## Supplementary material for "Skin DNA Methylation Encodes Multidimensional Facial Aging Phenotypes with Distinct Biological Architectures": Figures and Supplemental Files: SupplementaryFile5.csv (part 58 of 209)

Trait	CpG	Chromosome	Position	Gene	logFC	AveExpr	t_statistic	P_Value	FDR	Direction
Irritation	cg04858994	chr11	102495603	Intergenic	0.00984352487342276	-3.93497541677139	3.25186221444217	0.00121289198700636	0.00945329059131337	Hypermethylated
Irritation	cg06700122	chr15	39922515	Intergenic	-0.00874838759014616	-0.0649520222758673	-3.25185991315589	0.00121290162965402	0.00945329059131337	Hypomethylated
Irritation	cg08111446	chr20	63254727	NKAIN4;NKAIN4;NKAIN4;FLJ16779	-0.0171574781148249	-3.93712672726545	-3.25185392319811	0.0012129267285819	0.00945332456046141	Hypomethylated
Irritation	cg08471449	chr2	133434905	Intergenic	-0.00843987964564143	-0.699640473071581	-3.25185591102532	0.00121291839919909	0.00945332456046141	Hypomethylated
Irritation	cg22035908	chr17	2111871	Intergenic	-0.00972057668286738	-0.451891761569024	-3.25185021382538	0.00121294227171701	0.00945336487651473	Hypomethylated
Irritation	cg23690785	chr4	129109310	C4orf33;C4orf33	-0.0134783905115005	1.5031224147779	-3.2518385484944	0.00121299115337113	0.00945366502163102	Hypomethylated
Irritation	cg02217895	chr3	140461126	Intergenic	-0.0111122940394815	1.78177321248697	-3.25182712000236	0.00121303904435971	0.00945387661420776	Hypomethylated
Irritation	cg04786330	chr12	26938423	FGFR1OP2;FGFR1OP2;FGFR1OP2;INTS13	0.00684857176858692	-3.68914681918099	3.25182729719653	0.00121303830181587	0.00945387661420776	Hypermethylated
Irritation	cg01604156	chr1	172160095	Intergenic	-0.011399448728709	1.95535461685071	-3.25181863585887	0.00121307459821583	0.00945390718580634	Hypomethylated
Irritation	cg05265179	chr3	98607168	Intergenic	-0.0119515776045953	1.61801761829757	-3.25181757128866	0.00121307905949752	0.00945390718580634	Hypomethylated
Irritation	cg05864177	chr10	89746198	Intergenic	-0.0102597535606478	2.94556647844691	-3.25180761905649	0.00121312076693345	0.00945390718580634	Hypomethylated
Irritation	cg10474377	chr15	41839460	Intergenic	-0.00836541110156487	-0.075040134089478	-3.25180638605067	0.00121312593425976	0.00945390718580634	Hypomethylated
Irritation	cg14582245	chr3	42590799	SS18L2	-0.00866872374116304	-5.35451920652556	-3.25180782477242	0.00121311990481352	0.00945390718580634	Hypomethylated
Irritation	cg16423567	chr17	43910418	MPP2;MPP2	0.00641626934029902	-2.10366183233438	3.25180768884062	0.00121312047448014	0.00945390718580634	Hypermethylated
Irritation	cg23070738	chr6	127939738	Intergenic	0.00910657018345258	-2.74970643348697	3.25181240997241	0.00121310068917952	0.00945390718580634	Hypermethylated
Irritation	cg24354844	chr19	28931491	Intergenic	-0.015743250102307	1.3611379083753	-3.2518124839722	0.00121310037906387	0.00945390718580634	Hypomethylated
Irritation	cg17876456	chr1	182669023	Intergenic	-0.011758797657427	0.566756058289091	-3.25179768601065	0.00121316239528812	0.00945411050478087	Hypomethylated
Irritation	cg07702554	chr3	49007350	WDR6;WDR6;WDR6	0.0112966036535834	-4.37570847183597	3.25178100316537	0.00121323231432199	0.00945457006141769	Hypermethylated
Irritation	cg08127916	chr11	122773281	Intergenic	0.00918147204056316	1.3331678687142	3.25177502690662	0.00121325736217063	0.00945457006141769	Hypermethylated
Irritation	cg13594432	chr14	22982754	AJUBA;AJUBA	0.0058590221789029	-5.04773966555508	3.25177371692921	0.00121326285264549	0.00945457006141769	Hypermethylated
Irritation	cg18164577	chr6	128156018	Intergenic	-0.0122787369448725	1.76185779735485	-3.25177857049119	0.00121324251015049	0.00945457006141769	Hypomethylated
Irritation	cg23666588	chr8	1048205	Intergenic	-0.00856792454686089	3.25686475058552	-3.25176251644214	0.00121330979790016	0.00945485506556529	Hypomethylated
Irritation	cg23750393	chr8	71829825	Intergenic	-0.0104162046255434	1.41285450053275	-3.25175920270334	0.00121332368728932	0.00945488247543789	Hypomethylated
Irritation	cg02787327	chr10	1167548	Intergenic	-0.0107425686819132	1.64223853297504	-3.25174741390503	0.00121337310070808	0.00945512236873763	Hypomethylated
Irritation	cg05897853	chr3	98516001	CLDND1;CLDND1;CLDND1;CLDND1;CLDND1;CLDND1;CLDND1;CLDND1;CLDND1;CLDND1;CLDND1;CLDND1	-0.0120010808637191	1.02515159469351	-3.25174638640464	0.00121337740762271	0.00945512236873763	Hypomethylated
Irritation	cg07093228	chr4	132238995	Intergenic	-0.0120675285638298	0.487687432295985	-3.25174196011835	0.00121339596119569	0.00945512236873763	Hypomethylated
Irritation	cg19823803	chr4	54683684	Intergenic	0.00917362317658667	-2.78512060680437	3.25174372235646	0.0012133885744271	0.00945512236873763	Hypermethylated
Irritation	cg10220200	chr1	179144846	Intergenic	-0.0121820195894054	0.803303850192528	-3.25173043371838	0.00121344427740176	0.00945537347224624	Hypomethylated
Irritation	cg14462906	chr18	74533823	CNDP1	0.011487044179902	4.65848951713463	3.25172932360243	0.00121344893086473	0.00945537347224624	Hypermethylated
Irritation	cg11949518	chr17	80938965	Intergenic	-0.0122679038845029	1.85257645678207	-3.25172254432892	0.00121347734906392	0.00945551408571556	Hypomethylated
Irritation	cg07241532	chr16	57512623	CCDC102A;CCDC102A	-0.00687496100653344	-0.274279247975122	-3.25169384942382	0.00121359764275039	0.00945637059192228	Hypomethylated
Irritation	cg11997352	chr10	89829221	LINC00865	-0.0123267954040531	0.489732738745963	-3.25168482050715	0.00121363549571443	0.00945658470966203	Hypomethylated
Irritation	cg24291440	chr8	86305975	Intergenic	0.00872478787449656	-1.40661754330198	3.25166212650401	0.00121373064321737	0.00945724525599482	Hypermethylated
Irritation	cg14833732	chr12	132707083	Intergenic	-0.00882051193014613	3.64534854221095	-3.25165776257786	0.00121374894032631	0.00945725472584235	Hypomethylated
Irritation	cg21498161	chr5	35795083	Intergenic	-0.0125966026888883	1.09670891021668	-3.25165441356062	0.00121376298228921	0.00945725472584235	Hypomethylated
Irritation	cg24405470	chr2	75540540	Intergenic	-0.0119946244212161	1.99588048306601	-3.25165452801599	0.0012137625023913	0.00945725472584235	Hypomethylated
Irritation	cg25523261	chr2	37891828	Intergenic	-0.00873459688558795	3.42796766996573	-3.25163129946424	0.00121385990057898	0.00945792904115382	Hypomethylated
Irritation	cg12746246	chr22	19954277	Intergenic	-0.00886207657370662	2.22769457644073	-3.25162536459577	0.00121388478686564	0.00945804210409742	Hypomethylated
Irritation	cg01079466	chr17	46034200	KANSL1;KANSL1;KANSL1;KANSL1	-0.0115578599319185	2.34642952920224	-3.25161361167853	0.00121393407098112	0.00945828468173951	Hypomethylated
Irritation	cg13750521	chr9	72169967	Intergenic	-0.0115778544796726	1.41104582362871	-3.25161299148875	0.00121393667170644	0.00945828468173951	Hypomethylated
Irritation	cg02028389	chr2	152099269	CACNB4;CACNB4;CACNB4;CACNB4	0.00724671202257665	-5.06898022606375	3.25161035718063	0.00121394771856298	0.00945828991091926	Hypermethylated
Irritation	cg18557047	chr4	105185018	Intergenic	0.0106360009536153	0.189467690690351	3.25160778369494	0.00121395851045321	0.00945829315349522	Hypermethylated
Irritation	cg05958438	chr9	5834034	ERMP1	-0.00669567063114517	3.37542284045958	-3.25159501083294	0.00121401207465562	0.00945862964431561	Hypomethylated
Irritation	cg04005840	chr21	14673562	Intergenic	-0.0123868110561629	2.33668678456523	-3.25157975484276	0.00121407605495875	0.00945898324608983	Hypomethylated
Irritation	cg07993006	chr5	55344549	MTREX	0.0074641001851743	-2.44371255110502	3.2515780288745	0.00121408329349066	0.00945898324608983	Hypermethylated
Irritation	cg23675438	chr21	37419933	DYRK1A;DYRK1A;DYRK1A	-0.0117733115283038	1.79760762067868	-3.25157676627149	0.00121408858874207	0.00945898324608983	Hypomethylated
Irritation	cg00390784	chr6	2682257	Intergenic	-0.00733715025725323	2.75976346471032	-3.2515479842396	0.00121420930397763	0.00945978444425378	Hypomethylated
Irritation	cg06842055	chr2	190372541	Intergenic	0.0100354182628686	-3.12944643126675	3.2515472986385	0.00121421217960503	0.00945978444425378	Hypermethylated
Irritation	cg10480461	chr15	73443168	REC114;REC114;REC114;REC114	0.0146454727556217	3.70213326321397	3.25154010904644	0.00121424233540299	0.00945993853450352	Hypermethylated
Irritation	cg13466406	chr9	18104275	Intergenic	-0.00790557955288946	2.90968258796572	-3.25152845534824	0.00121429121678007	0.0094602385084129	Hypomethylated
Irritation	cg02849913	chr7	149003916	PDIA4;PDIA4;PDIA4;PDIA4;PDIA4;PDIA4;PDIA4;PDIA4	-0.00815109832415597	3.42578690810676	-3.25151549855281	0.00121434556613117	0.00946042213662103	Hypomethylated
Irritation	cg06420554	chr4	117576868	Intergenic	-0.0114329443374679	1.60390451463081	-3.25151555713392	0.00121434532039826	0.00946042213662103	Hypomethylated
Irritation	cg09519684	chr2	152033295	Intergenic	-0.00878089041386211	3.13829769548785	-3.25151293991606	0.00121435629900864	0.00946042213662103	Hypomethylated
Irritation	cg19290403	chr4	184646228	Intergenic	-0.010754875202239	2.09784989887156	-3.25151386673926	0.00121435241119382	0.00946042213662103	Hypomethylated
Irritation	cg00450571	chr11	10694908	IRAG1;IRAG1;IRAG1;IRAG1;IRAG1	-0.0100109703733717	3.29384331531091	-3.25149808698821	0.0012144186052718	0.00946050327895659	Hypomethylated
Irritation	cg00919164	chr12	100333524	Intergenic	-0.0107650494723155	2.50867908908125	-3.25150004669581	0.00121441038436228	0.00946050327895659	Hypomethylated
Irritation	cg09866598	chr16	4311609	Intergenic	-0.0084705619519849	1.19198160042922	-3.25150596137565	0.0012143855727857	0.00946050327895659	Hypomethylated
Irritation	cg26349166	chr6	32128202	ATF6B;ATF6B	-0.00403383716732219	-7.21215461161522	-3.25149916917659	0.00121441406552042	0.00946050327895659	Hypomethylated
Irritation	cg26365504	chr22	40646383	Intergenic	0.00931382519145818	-4.22041338242586	3.25150462314486	0.00121439118650843	0.00946050327895659	Hypermethylated
Irritation	cg09223688	chr8	385626	Intergenic	-0.0120725185892602	1.66255926926988	-3.25149185999802	0.00121444472763463	0.00946062592778182	Hypomethylated
Irritation	cg03348965	chr4	119506124	Intergenic	-0.0147229170751617	1.32933156134107	-3.25148804679782	0.00121446072435149	0.00946063689811176	Hypomethylated
Irritation	cg14515667	chr9	137786658	LOC651337	0.00766052928683506	3.52994205425406	3.25148657649705	0.00121446689244722	0.00946063689811176	Hypermethylated
Irritation	cg06828388	chr13	32262342	FRY	-0.0111057520544449	0.560113485157704	-3.25148316072413	0.00121448122215408	0.00946066767923039	Hypomethylated
Irritation	cg27333517	chr8	91070790	OTUD6B-AS1;OTUD6B-AS1	0.00795010133190876	-4.77307073900531	3.25147618015661	0.00121451050722421	0.00946081495937039	Hypermethylated
Irritation	cg22807885	chr2	1081681	Intergenic	0.00958727403104897	1.36738351102678	3.25146949372385	0.00121453855894527	0.00946087178325241	Hypermethylated
Irritation	cg24723269	chr14	96917269	Intergenic	-0.0100676858619926	2.92454530360919	-3.25147117122819	0.00121453152122241	0.00946087178325241	Hypomethylated
Irritation	cg16051002	chr5	141199587	PCDHB11	0.00842182552730798	-2.90715233454876	3.25146306504344	0.00121456552987867	0.00946100103163257	Hypermethylated
Irritation	cg24180944	chr7	20219421	Intergenic	-0.0104284843813004	1.86808429487135	-3.25145941016611	0.00121458086382537	0.00946103963090198	Hypomethylated
Irritation	cg25192625	chr20	35050146	Intergenic	-0.0124057024302703	2.4188028367672	-3.25145198755575	0.00121461200575384	0.00946120136554031	Hypomethylated
Irritation	cg10157926	chr2	207930190	Intergenic	-0.00963515838213158	2.91447484166294	-3.25144523116902	0.00121464035315103	0.0094612604835162	Hypomethylated
Irritation	cg25617187	chr3	192230047	Intergenic	-0.0137615244029159	1.62454160319732	-3.2514460460831	0.00121463693402871	0.0094612604835162	Hypomethylated
Irritation	cg18059210	chr4	88521925	PIGY;PIGY;PYURF	-0.012080010298172	1.0261201319206	-3.25144273875307	0.00121465081059711	0.00946126109479719	Hypomethylated
Irritation	cg25794920	chr21	33117579	Intergenic	0.0103006518772262	2.37599062439496	3.25143978049857	0.00121466322267329	0.00946127693110814	Hypermethylated
Irritation	cg16523655	chr6	30135524	TRIM40;TRIM40	-0.0107392377103306	1.7435509165472	-3.25143609902606	0.00121467866935059	0.00946131640411688	Hypomethylated
Irritation	cg16488776	chr6	140486285	Intergenic	0.00688925512753804	-1.97183760367295	3.25143200620901	0.00121469584215577	0.0094613693214081	Hypermethylated
Irritation	cg03695260	chr10	133131948	Intergenic	0.00990461676204964	0.083793537893875	3.25142174568504	0.00121473889466026	0.00946162381525369	Hypermethylated
Irritation	cg14099962	chr2	27227460	Intergenic	-0.00966503861930344	3.00881630181985	-3.2513805760155	0.00121491165417973	0.00946288858646693	Hypomethylated
Irritation	cg06300456	chr10	25820434	Intergenic	-0.0113110000098683	2.51191168409275	-3.25137599983113	0.00121493085854223	0.00946295731253567	Hypomethylated
Irritation	cg08685485	chr13	113468177	Intergenic	-0.00822143672332288	2.9251210956144	-3.25135159319289	0.00121503328790659	0.00946366037989959	Hypomethylated
Irritation	cg10847673	chr10	110169275	Intergenic	0.00784901840421222	-2.26471029162144	3.25134954425699	0.00121504188720978	0.00946366037989959	Hypermethylated
Irritation	cg14575950	chr17	47305315	Intergenic	-0.0104568865630602	0.717675143313879	-3.25133494787635	0.00121510314927482	0.00946405667184391	Hypomethylated
Irritation	cg02960707	chr2	69945159	Intergenic	-0.0100334448174424	1.3171836103026	-3.25133206909387	0.00121511523207074	0.00946406991841287	Hypomethylated
Irritation	cg11730456	chr7	132998403	Intergenic	-0.0107374508872577	3.01286128423619	-3.25132344476355	0.00121515143068641	0.00946421948938777	Hypomethylated
Irritation	cg17984022	chr14	104690229	Intergenic	-0.00661093318526463	-4.19527056723811	-3.25132254666902	0.00121515520028623	0.00946421948938777	Hypomethylated
Irritation	cg05827208	chr12	50504901	DIP2B	0.00800558118900683	-5.17487335043917	3.25131203285802	0.00121519933103403	0.009464482337124	Hypermethylated
Irritation	cg08793040	chr5	160887936	Intergenic	-0.0102824181537495	1.49350805934612	-3.25130657782865	0.00121522222859933	0.00946457980884607	Hypomethylated
Irritation	cg21419177	chr14	75669408	Intergenic	-0.0091997874470272	3.29645047973212	-3.25130405024674	0.0012152328382967	0.00946458157746594	Hypomethylated
Irritation	cg14016177	chr9	129203331	Intergenic	0.00976929725755156	-2.8157191294242	3.25129330441335	0.00121527794562247	0.00946485202117567	Hypermethylated
Irritation	cg24306388	chr19	20750645	Intergenic	-0.00429432417548801	-1.30063002982135	-3.25129044365464	0.00121528995436843	0.00946486468344491	Hypomethylated
Irritation	cg16783186	chr2	30293508	Intergenic	0.0111572395395144	-0.983567552088407	3.25126845272934	0.00121538227041422	0.00946542191786511	Hypermethylated
Irritation	cg25091766	chr9	71754436	Intergenic	-0.0129878582743797	2.11365514651768	-3.25127088222035	0.0012153720712972	0.00946542191786511	Hypomethylated
Irritation	cg03591847	chr13	32444252	Intergenic	-0.0113999558471537	0.701569724499403	-3.25125040286726	0.0012154580470622	0.00946568802963821	Hypomethylated
Irritation	cg04559323	chr1	157778189	FCRL2;FCRL2;FCRL2	-0.00939874756283607	2.45748076873017	-3.25125152637595	0.00121545333023793	0.00946568802963821	Hypomethylated
Irritation	cg14013597	chr2	130288549	Intergenic	0.020883093640759	4.62326777668452	3.25124803733716	0.00121546797831784	0.00946568802963821	Hypermethylated
Irritation	cg16935707	chr11	115178664	CADM1;CADM1;CADM1;CADM1;CADM1	-0.00848009622359787	3.39957897664442	-3.25124794668251	0.00121546835891668	0.00946568802963821	Hypomethylated
Irritation	cg19752768	chr11	9752391	SWAP70;SWAP70;SWAP70;SWAP70	-0.00668678104502625	3.03632521261713	-3.25125388318499	0.00121544343570641	0.00946568802963821	Hypomethylated
Irritation	cg18761756	chr18	3732002	Intergenic	-0.00940675281418774	3.24212355474382	-3.25123777235532	0.00121551107488134	0.00946593982008738	Hypomethylated
Irritation	cg14102434	chr14	57494267	CCDC198;CCDC198;CCDC198;CCDC198;CCDC198;CCDC198	-0.0130292030476562	1.33705687404047	-3.25123242960746	0.00121553350646703	0.00946603364052435	Hypomethylated
Irritation	cg02244941	chr18	2947046	CHORDC1P4	-0.00892274332923541	3.11768168259534	-3.25122366252914	0.00121557031597256	0.00946615860509969	Hypomethylated
Irritation	cg25718439	chr9	125332315	Intergenic	-0.0122242867772128	1.88212220684815	-3.25122366112833	0.0012155703218541	0.00946615860509969	Hypomethylated
Irritation	cg09682213	chr15	83108330	Intergenic	0.0110034356315756	-0.276950602144495	3.25120273982925	0.00121565816631212	0.00946676181452773	Hypermethylated
Irritation	cg22639393	chr17	48232629	Intergenic	-0.0110922364785046	1.56767137683238	-3.25118974252097	0.00121571274243742	0.00946710594354268	Hypomethylated
Irritation	cg18898562	chr2	231434458	Intergenic	0.00858678970061833	0.893443159371435	3.25118718123086	0.0012157234976465	0.00946710882347322	Hypermethylated
Irritation	cg12062099	chr1	85061914	DNAI3;DNAI3	0.00831530992256134	-3.6763726610704	3.25118122459847	0.00121574851070509	0.00946714185855949	Hypermethylated
Irritation	cg20154003	chr19	50637206	Intergenic	0.00830599801803468	1.93919918240887	3.25118136667554	0.00121574791409031	0.00946714185855949	Hypermethylated
Irritation	cg13111622	chr8	123856963	Intergenic	-0.0102775679718368	1.93891084326359	-3.25117533587835	0.00121577323905535	0.00946725354727391	Hypomethylated
Irritation	cg07044219	chr12	76138746	Intergenic	-0.0109825912028522	0.258666509539093	-3.25116748892488	0.00121580619128811	0.0094673484005127	Hypomethylated
Irritation	cg26366925	chr12	6533560	GAPDH;GAPDH;GAPDH;GAPDH;GAPDH	0.00531563430019511	-5.20565902091781	3.25116787448611	0.00121580457215592	0.0094673484005127	Hypermethylated
Irritation	cg11204625	chrX	70260410	P2RY4	-0.00993419558924999	0.804104285350306	-3.25115700598654	0.00121585021427773	0.00946752945579746	Hypomethylated
Irritation	cg13732589	chr9	132581952	BARHL1	0.00855094662087607	-3.65825234793275	3.25115917995141	0.00121584108461375	0.00946752945579746	Hypermethylated
Irritation	cg04878774	chr3	49249559	Intergenic	-0.0122470685524774	1.79236510553013	-3.25114607810934	0.0012158961073549	0.00946780593959612	Hypomethylated
Irritation	cg07385239	chr3	159456049	Intergenic	-0.0122677834416681	1.65721999295499	-3.25113060856361	0.00121596107651732	0.00946820050954571	Hypomethylated
Irritation	cg11999707	chr1	8207504	LINC01714	-0.00813522031814863	3.52674605118571	-3.25112906654526	0.00121596755287855	0.00946820050954571	Hypomethylated
Irritation	cg02981548	chrX	71492229	INGX;TAF1	0.0117768304923009	0.61467508955444	3.25111664146911	0.00121601973843067	0.00946829412417213	Hypermethylated
Irritation	cg06455640	chr4	37997841	Intergenic	-0.0114498405408887	2.20410431189921	-3.25111837704305	0.00121601244886305	0.00946829412417213	Hypomethylated
Irritation	cg08435736	chr5	119378223	Intergenic	-0.00697692186319198	3.22289142980257	-3.25111631200517	0.00121602112221358	0.00946829412417213	Hypomethylated
Irritation	cg22147003	chr20	11438458	Intergenic	-0.0106749141979525	2.46672719767792	-3.25111856040608	0.00121601167872409	0.00946829412417213	Hypomethylated
Irritation	cg03053687	chr5	177592043	TMED9	0.00524043627591448	-4.76008637399	3.25111143387973	0.00121604161102021	0.00946837278155905	Hypermethylated
Irritation	cg05859214	chr5	134001784	Intergenic	-0.0119891134057665	2.03895003679828	-3.25109139526094	0.00121612577936543	0.00946886637928511	Hypomethylated
Irritation	nv-GRCh38-chr4-54727486-54727486-C-G	chr4	54727486	KIT;KIT;KIT;KIT;KIT;KIT;KIT;KIT	0.0109074915698086	-1.93250214287269	3.25109161128669	0.00121612487196227	0.00946886637928511	Hypermethylated
Irritation	cg02649627	chr18	35702913	GALNT1;GALNT1;GALNT1;GALNT1;GALNT1;GALNT1;GALNT1;GALNT1;GALNT1;GALNT1	-0.012003022191425	2.51875233154856	-3.25108421667494	0.001216155932941	0.00946897965923333	Hypomethylated
Irritation	cg05093781	chr6	7641218	Intergenic	0.00956649146818297	0.596974873399538	3.25108298580838	0.00121616110325264	0.00946897965923333	Hypermethylated
Irritation	cg13845133	chr1	164575259	Intergenic	-0.0120031823270531	0.75738759641876	-3.25107366820142	0.00121620024295004	0.00946918137524624	Hypomethylated
Irritation	cg13905915	chr9	90168549	Intergenic	-0.0126309984367168	1.97147985720207	-3.25107187247675	0.00121620778623553	0.00946918137524624	Hypomethylated
Irritation	cg19960891	chr11	64009181	Intergenic	-0.0100043255669299	2.81982483714961	-3.2510675498354	0.00121622594449628	0.00946924187528436	Hypomethylated
Irritation	cg03832965	chr11	34869623	Intergenic	-0.0108361066622827	2.93333129170066	-3.25105799507955	0.00121626608236214	0.00946946619306585	Hypomethylated
Irritation	cg16978130	chr15	98857647	Intergenic	-0.0107172062936508	2.48279644804675	-3.25105574571468	0.00121627553173075	0.00946946619306585	Hypomethylated
Irritation	cg13074795	chr12	53602374	Intergenic	-0.0110329550069201	1.96932152126393	-3.2510321685089	0.00121637458142828	0.00947015647420182	Hypomethylated
Irritation	cg14403200	chr9	70044247	Intergenic	-0.00696170078880396	-3.52320071748438	-3.25102826238968	0.0012163909920639	0.00947020335772211	Hypomethylated
Irritation	cg17164090	chr12	114620703	Intergenic	-0.00969328175006214	2.71642273279518	-3.25101240044736	0.00121645763436801	0.00947056043127185	Hypomethylated
Irritation	cg20128333	chr8	122681351	Intergenic	-0.00961347088579217	1.12458128525605	-3.25101422467404	0.00121644996989691	0.00947056043127185	Hypomethylated
Irritation	cg11520509	chr17	62627337	MRC2	0.00698366285309498	-2.55613281321812	3.25099662030236	0.00121652393636416	0.00947099572901909	Hypermethylated
Irritation	cg09559778	chr6	49332290	Intergenic	-0.0134699968084325	0.904050137326603	-3.25098426619307	0.001216575845834	0.00947131897024844	Hypomethylated
Irritation	cg06616178	chr18	7229728	LRRC30	-0.0097552903223739	1.00109095358315	-3.25098123409921	0.00121658858639295	0.00947133726970321	Hypomethylated
Irritation	cg17844851	chr12	80195316	Intergenic	0.0103936928120264	-3.5528947027096	3.25097867375664	0.00121659934479579	0.00947134013757392	Hypermethylated
Irritation	cg22811826	chr18	34817748	DTNA;DTNA;DTNA;DTNA;DTNA	-0.00960783018657511	3.38830247140056	-3.25095513650042	0.00121669825103424	0.00947202923871242	Hypomethylated
Irritation	cg16968357	chr6	28017745	Intergenic	-0.0135686391417303	0.503133730516764	-3.25094836424074	0.00121672671022219	0.00947203178004067	Hypomethylated
Irritation	cg21774136	chr1	8533436	Intergenic	-0.00933962181474401	-0.236205926350185	-3.25095195161352	0.00121671163486464	0.00947203178004067	Hypomethylated
Irritation	cg25592301	chr12	89526281	GALNT4;POC1B-GALNT4;POC1B-GALNT4;POC1B;POC1B;POC1B;POC1B	0.00647312947271069	-5.33852025538713	3.25094764093313	0.00121672974982714	0.00947203178004067	Hypermethylated
Irritation	cg10784530	chr7	25242401	Intergenic	-0.0105749235258756	0.880483159047143	-3.25093842712902	0.00121676847024035	0.00947225231943927	Hypomethylated
Irritation	cg04708126	chr13	113065126	Intergenic	-0.0103656456758153	4.12843930753938	-3.25093353540125	0.00121678902787223	0.00947233146335811	Hypomethylated
Irritation	cg01900772	chr2	169964436	Intergenic	-0.0105429980325308	2.57503162899464	-3.25092879588974	0.00121680894611754	0.0094724056285382	Hypomethylated
Irritation	cg17875611	chr3	12841749	SNORA7A;RPL32;RPL32;RPL32	0.00990820539491936	-4.45335785999112	3.25092434611028	0.00121682764701132	0.00947247031590322	Hypermethylated
Irritation	cg11770325	chr17	44003811	NAGS	-0.00965689375972155	1.33660718106014	-3.25092170817792	0.00121683873346008	0.00947247572754984	Hypomethylated
Irritation	cg03436019	chrX	47560274	ARAF;ARAF;ARAF	0.0089793364876001	-0.750696821793846	3.25091898200242	0.00121685019086693	0.00947248402680098	Hypermethylated
Irritation	cg17684785	chr12	57309688	Intergenic	-0.0095420658832311	0.237483233783633	-3.25091052414814	0.00121688573766525	0.00947267984646884	Hypomethylated
Irritation	cg12525215	chr19	34772975	ZNF599;ZNF599	-0.00326229813232114	-6.55433798232203	-3.25090357087456	0.00121691496170924	0.00947282644460024	Hypomethylated
Irritation	cg07634288	chr4	150238055	Intergenic	-0.013135521173538	1.52503675968515	-3.25089493360217	0.00121695126436846	0.00947302814179458	Hypomethylated
Irritation	cg17327763	chr15	64325858	Intergenic	-0.0119581010469167	1.67509667357324	-3.25086185593855	0.00121709029984224	0.00947402952453902	Hypomethylated
Irritation	cg07396827	chr4	183762065	Intergenic	-0.011964308981526	2.5263405667067	-3.25084057808637	0.0012171797448966	0.0094746448735598	Hypomethylated
Irritation	cg03548415	chr11	112120619	Intergenic	0.00774495375277393	-2.28371054914357	3.25083673139055	0.00121719591578349	0.00947468984373461	Hypermethylated
Irritation	cg05954147	chr7	126777902	Intergenic	-0.0128086464363694	0.797952128854725	-3.2508323896685	0.00121721416791959	0.00947475101350988	Hypomethylated
Irritation	cg03472954	chr7	557959	Intergenic	-0.0102983925500102	2.94282528117698	-3.2508209543307	0.00121726224207203	0.00947476816450885	Hypomethylated
Irritation	cg04646411	chr9	111917854	Intergenic	-0.0122884931475742	2.30345353728244	-3.250824216788	0.00121724852652449	0.00947476816450885	Hypomethylated
Irritation	cg07968499	chr6	129490697	Intergenic	0.0108723644337986	-3.4286027681814	3.25082519375997	0.00121724441930915	0.00947476816450885	Hypermethylated
Irritation	cg22606039	chr9	26955954	IFT74-AS1;IFT74;IFT74;IFT74	0.00743328030489967	-2.11268789775761	3.25082017729323	0.00121726550880081	0.00947476816450885	Hypermethylated
Irritation	cg22661306	chr20	5156905	Intergenic	-0.00932161617299032	2.33335242083515	-3.25081703150912	0.00121727873401634	0.00947476816450885	Hypomethylated
Irritation	cg26494715	chr16	71965502	Intergenic	-0.0119308870050437	1.47448266682407	-3.25081885203755	0.00121727108030236	0.00947476816450885	Hypomethylated
Irritation	cg05979287	chr12	120042462	Intergenic	-0.00932051496744893	-1.08367630281505	-3.25079387910397	0.00121737607331701	0.00947536399967824	Hypomethylated
Irritation	cg12617325	chr6	107459624	PDSS2	0.00705169766625417	-4.84431194630239	3.25079561530331	0.00121736877359082	0.00947536399967824	Hypermethylated
Irritation	cg12356155	chr17	7770006	Intergenic	-0.0112131522824243	2.06950480533922	-3.25078772569255	0.00121740194522234	0.00947540625949486	Hypomethylated
Irritation	cg12835534	chr8	90883948	Intergenic	-0.0128101207716676	0.613607957592762	-3.25078269888459	0.001217423080722	0.00947540625949486	Hypomethylated
Irritation	cg20255451	chr4	182189003	Intergenic	-0.0123721721747132	1.92474647620002	-3.25078505456419	0.00121741317609098	0.00947540625949486	Hypomethylated
Irritation	cg24570984	NA	NA	Intergenic	0.00407412633955073	-0.241175993616251	3.25078282540124	0.00121742254877137	0.00947540625949486	Hypermethylated
Irritation	cg23344474	chr18	32176534	Intergenic	-0.0130754301709711	0.802837352579056	-3.25077846025156	0.00121744090255944	0.00947546406730646	Hypomethylated
Irritation	cg13716020	chr4	108774989	Intergenic	0.00866031704923422	-2.30862148383777	3.25077010477651	0.00121747603485704	0.00947557811416959	Hypermethylated
Irritation	cg17502614	chr20	13997071	Intergenic	-0.00790201356906464	-0.467520773864745	-3.25077003100428	0.00121747634505157	0.00947557811416959	Hypomethylated
Irritation	cg11510871	chr17	42551452	HSD17B1;HSD17B1;HSD17B1	-0.00529471146978789	3.95609405825865	-3.25076512873442	0.00121749695808612	0.00947565764264249	Hypomethylated
Irritation	cg05600688	chr7	135939595	Intergenic	-0.0102189150290384	1.77422734281123	-3.25075732453207	0.00121752977381554	0.0094758321413062	Hypomethylated
Irritation	cg26117117	chr14	50766553	Intergenic	-0.010010982024074	3.13610413092992	-3.25074975853324	0.00121756158870985	0.00947599884772318	Hypomethylated
Irritation	cg25032321	chr13	98575279	Intergenic	0.00863837583691932	-0.287562554951702	3.25074097424081	0.00121759852747348	0.0094762054288372	Hypermethylated
Irritation	cg01979540	chr14	23319935	Intergenic	-0.00838317018300055	3.11881359157965	-3.25073468334268	0.00121762498192073	0.00947630153042353	Hypomethylated
Irritation	cg05687614	chr4	46724636	Intergenic	-0.00231636928701811	-0.564113883532457	-3.25073309375892	0.00121763166651313	0.00947630153042353	Hypomethylated
Irritation	cg02142898	chr7	19748170	Intergenic	-0.0120421847926306	0.456505693810206	-3.25070729953017	0.00121774014236683	0.00947706484119417	Hypomethylated
Irritation	cg09922745	chr9	121120525	CNTRL;CNTRL;CNTRL	-0.0123599534448297	0.584061367612576	-3.25070095517293	0.00121776682449577	0.00947719158455647	Hypomethylated
Irritation	cg00701571	chr16	81101107	PKD1L2;PKD1L2;PKD1L2	-0.0118496523025848	3.5468279602676	-3.25069707655185	0.00121778313687472	0.0094772376245348	Hypomethylated
Irritation	cg05795385	chr15	68630881	CORO2B	0.00475271307336468	3.43870340202802	3.25067913723545	0.00121785858717814	0.00947767213701721	Hypermethylated
Irritation	cg11557886	chr5	44811789	Intergenic	-0.0113021723315031	0.307906228268636	-3.25067600470383	0.00121787176262029	0.00947767213701721	Hypomethylated
Irritation	cg17906472	chr12	91074207	Intergenic	0.0135001287097922	-3.26826393119317	3.25067144174783	0.00121789095466998	0.00947767213701721	Hypermethylated
Irritation	cg21568208	chr16	58469303	Intergenic	-0.0111799484571223	0.341681338224239	-3.25067158661486	0.0012178903453468	0.00947767213701721	Hypomethylated
Irritation	cg26486555	chr2	73917905	Intergenic	-0.00961552493384692	-1.04783936661739	-3.25067494784198	0.00121787620781575	0.00947767213701721	Hypomethylated
Irritation	cg11174411	chr2	127984790	Intergenic	-0.00867323121395935	3.60392718723193	-3.25066566930701	0.00121791523428214	0.00947778017130711	Hypomethylated
Irritation	cg22797468	chr10	63604960	Intergenic	-0.0101608081796713	2.72999691390237	-3.25064333050716	0.00121800919830801	0.00947843048116045	Hypomethylated
Irritation	cg18063080	chr10	52039530	Intergenic	-0.00329832062207024	-0.268625302399128	-3.25063348528925	0.00121805061252571	0.00947867184584678	Hypomethylated
Irritation	cg08833604	chr6	149397636	TAB2;TAB2;TAB2;TAB2	-0.0121634692466149	1.47016721374943	-3.2506218470053	0.00121809957101379	0.00947881008105126	Hypomethylated
Irritation	cg21499909	chr1	20634052	Intergenic	0.00843283400967972	-4.077929344573	3.25062291883664	0.00121809506209058	0.00947881008105126	Hypermethylated
Irritation	cg24673429	chr19	48552972	Intergenic	-0.00950991524440823	0.411497267497612	-3.25062404933274	0.00121809030639634	0.00947881008105126	Hypomethylated
Irritation	cg01065652	chr1	92332880	Intergenic	-0.01388823275066	0.895950070481369	-3.25061678505502	0.00121812086556645	0.00947889487163936	Hypomethylated
Irritation	cg00722329	chr1	2501787	Intergenic	0.0069637312384471	1.72836030442565	3.25060401042174	0.00121817460727567	0.00947923214850023	Hypermethylated
Irritation	cg05161497	chr5	134898737	Intergenic	-0.0105488215287809	2.2344108243567	-3.25059224826071	0.00121822409154855	0.00947953629062238	Hypomethylated
Irritation	cg02038690	chr2	14901966	Intergenic	0.00969955432613887	0.657831353638776	3.25058624417576	0.0012182493518913	0.0094796519321298	Hypermethylated
Irritation	cg01235795	chr12	6286917	Intergenic	0.00614788106967104	0.0984219866334819	3.25057712494268	0.00121828771919051	0.00947978864081127	Hypermethylated
Irritation	cg26059670	chr14	61706703	Intergenic	-0.0112921189574658	0.223916804606377	-3.25057760505946	0.00121828569916988	0.00947978864081127	Hypomethylated
Irritation	cg07879897	chr17	68205026	AMZ2;AMZ2;AMZ2;AMZ2;AMZ2	-0.0124290010180466	-2.71747156955043	-3.25056262055198	0.00121834874573897	0.00948017664127532	Hypomethylated
Irritation	cg14708029	chr10	25820028	Intergenic	-0.0124041209302707	1.68724255796808	-3.25056033028002	0.00121835838221037	0.00948017664127532	Hypomethylated
Irritation	cg18181229	chr1	164576462	Intergenic	0.0119266999612557	3.75293342747793	3.25055087691542	0.0012183981586168	0.00948040522245847	Hypermethylated
Irritation	cg14786501	chr10	22633408	Intergenic	-0.00943256047178351	-0.509842247698283	-3.2505411543211302	0.0012184390691007	0.00948064262396665	Hypomethylated
Irritation	cg08180459	chr4	99949580	H2AZ1-DT	0.00922257307344686	-4.5157759009188	3.25053378613062	0.00121847007363181	0.00948080294411969	Hypermethylated
Irritation	cg20957261	chr4	25448345	Intergenic	-0.0113521668108096	1.69463973259663	-3.25051196815448	0.00121856188554813	0.00948143639413748	Hypomethylated
Irritation	cg06684288	chr5	157729126	Intergenic	-0.0114568585959256	0.634683212591622	-3.25050891565181	0.00121857473125218	0.00948145541503667	Hypomethylated
Irritation	cg12865252	chr5	33457600	Intergenic	-0.0121087133695103	1.31651153515568	-3.25050559094748	0.00121858872259242	0.0094814833494721	Hypomethylated
Irritation	cg16368005	chr11	59772074	Intergenic	-0.0116902461946705	1.96641383641262	-3.25049098541855	0.00121865018874499	0.00948188066794266	Hypomethylated
Irritation	cg17224911	chr1	243356726	Intergenic	-0.00856551658918259	3.27958112858249	-3.2504810209637	0.0012186921249712	0.00948212602556518	Hypomethylated
Irritation	cg10964388	chr12	95675248	Intergenic	-0.0125404476756556	0.80918036626128	-3.25047694216283	0.00121870929132495	0.0094821786567829	Hypomethylated
Irritation	cg19471694	chr19	45023033	Intergenic	-0.010116724549361	2.61644066719706	-3.25046181137767	0.00121877297386229	0.00948259320359996	Hypomethylated
Irritation	cg17770844	chr3	169128054	MECOM;MECOM;MECOM;MECOM;MECOM;MECOM;MECOM;MECOM;MECOM;MECOM;MECOM;MECOM;MECOM;MECOM;MECOM;MECOM	-0.0120705806550061	2.05804623279354	-3.25045838424559	0.00121878739842393	0.00948262449775776	Hypomethylated
Irritation	cg00501598	chr5	95088557	Intergenic	-0.0116551573701424	2.65287151859753	-3.25043132539274	0.00121890129281376	0.0094829440774865	Hypomethylated
Irritation	cg01083711	chr19	3753808	APBA3	-0.0109296931941818	4.15841600751286	-3.2504334523563	0.00121889233977813	0.0094829440774865	Hypomethylated
Irritation	cg02142414	chr1	234796079	Intergenic	0.00640933324158789	2.3548968741288	3.25044084991783	0.00121886120166898	0.0094829440774865	Hypermethylated
Irritation	cg13649253	chr19	13087984	Intergenic	-0.0090296761782498	3.50725487686595	-3.25044207154975	0.00121885605959835	0.0094829440774865	Hypomethylated
Irritation	cg22744433	chr1	185350663	Intergenic	-0.0119303941665768	0.54496337325162	-3.25043354937347	0.00121889193140483	0.0094829440774865	Hypomethylated
Irritation	cg23013997	chrX	150901049	Intergenic	0.00957261968847555	0.285853715902559	3.25043164443119	0.00121889994988014	0.0094829440774865	Hypermethylated
Irritation	cg27159421	chr10	605120	Intergenic	0.00733404503959915	3.46769332226224	3.25043340092698	0.00121889255625902	0.0094829440774865	Hypermethylated
Irritation	cg00573584	chr1	165595515	Intergenic	-0.0107782122439394	1.18719174778553	-3.25042040959996	0.00121894724165932	0.00948305875494392	Hypomethylated
Irritation	cg01274906	chr1	119965514	NOTCH2;NOTCH2	-0.0104048565679428	3.23765749671849	-3.25042186445861	0.00121894111749703	0.00948305875494392	Hypomethylated
Irritation	cg11214424	chr11	66882045	Intergenic	-0.0104569664041101	1.33896874476412	-3.25042393094007	0.0012189324187848701	0.00948305875494392	Hypomethylated
Irritation	cg26930306	chrX	39897569	Intergenic	0.00864536276254617	-0.245669656697244	3.25041562454565	0.00121896738433201	0.00948313452706954	Hypermethylated
Irritation	cg13840174	chr1	18366968	Intergenic	0.00934151222663948	1.10404642821651	3.25041065799384	0.00121898829134392	0.00948321624413954	Hypermethylated
Irritation	cg03412823	chr14	50912155	Intergenic	-0.00645871613790736	3.85141577566124	-3.25040431965307	0.00121901497346996	0.00948334288739038	Hypomethylated
Irritation	cg25619136	chr12	100264831	Intergenic	-0.0116228294400682	0.682359931197518	-3.25039824563987	0.0012190405433798	0.0094834608760532	Hypomethylated
Irritation	cg26561681	chr1	21050140	Intergenic	0.00882234845066494	-1.16953323469601	3.25037841938322	0.00121912400987451	0.00948402926225181	Hypermethylated
Irritation	cg23056064	chr4	78055107	Intergenic	-0.00822376161580273	3.02497357547515	-3.25036579401799	0.00121917716411736	0.00948436183022792	Hypomethylated
Irritation	cg06952297	chr16	84697136	Intergenic	-0.0108259541737936	2.24939512786605	-3.25036315595948	0.00121918827091881	0.00948436729507487	Hypomethylated
Irritation	cg08471739	chr3	129594059	Intergenic	0.010123741783497	0.618924788988559	3.25035466171082	0.00121922403419408	0.00948456456700383	Hypermethylated
Irritation	cg14509437	chr2	37316671	PRKD3;PRKD3	-0.0131047643112774	1.14891412091844	-3.25034427856604	0.00121926775159487	0.00948479093249893	Hypomethylated
Irritation	cg16506629	chr5	58478486	Intergenic	-0.00820837100127453	3.17627931771385	-3.25034280818301	0.0012192739426424	0.00948479093249893	Hypomethylated
Irritation	cg05122147	chr3	75285944	Intergenic	0.00922261421573646	-1.26938647602788	3.25032531323807	0.00121934760733895	0.00948528303023457	Hypermethylated
Irritation	cg16140139	chr2	43899526	LRPPRC	-0.0133595847671225	1.6470383894923	-3.25032019703024	0.00121936915056327	0.00948536967103976	Hypomethylated
Irritation	cg12267665	chr8	20360647	Intergenic	-0.0117567716990891	1.95636297916453	-3.25031025057914	0.00121941103388681	0.00948561453293062	Hypomethylated
Irritation	cg00863256	chr5	29264264	Intergenic	-0.0105426285917359	2.17305299280062	-3.25030155176553	0.00121944766464914	0.00948574882050338	Hypomethylated
Irritation	cg10310846	chr10	28532452	WAC;WAC;WAC;WAC-AS1	-0.00316742710789168	-6.41217573467252	-3.25029880248214	0.00121945924211183	0.00948574882050338	Hypomethylated
Irritation	cg13088008	chr8	125119233	Intergenic	0.0101791060053467	-3.34158852263064	3.25029873778659	0.00121945951455143	0.00948574882050338	Hypermethylated
Irritation	cg02386310	chrX	48508835	PORCN-DT;PORCN;PORCN;PORCN;PORCN;PORCN	0.0113740382924595	-0.672496367241279	3.25029513096318	0.00121947470334447	0.00948578602516192	Hypermethylated
Irritation	cg07081372	chr14	51240748	Intergenic	0.00936456126961282	-3.77009852714828	3.25027605660787	0.00121955503079858	0.00948628673555147	Hypermethylated
Irritation	cg18345844	chr7	140700418	Intergenic	-0.0104786571865716	2.05879742785087	-3.25027400958264	0.00121956365168644	0.00948628673555147	Hypomethylated
Irritation	cg23963397	chr2	97734188	ZAP70;ZAP70	0.00973449096731312	1.4694562142509	3.25027243261716	0.00121957029299263	0.00948628673555147	Hypermethylated
Irritation	cg01107663	chr11	56160794	OR8K5	-0.0129230770061502	1.06166955281018	-3.2502602948741	0.00121962141157252	0.00948636750242836	Hypomethylated
Irritation	cg09335200	chr10	87533806	Intergenic	0.0102980597257782	-2.98952243295628	3.2502661705244	0.00121959666579357	0.00948636750242836	Hypermethylated
Irritation	cg10826401	chr13	52160947	NEK3;NEK3;NEK3	-0.0108241734412474	1.73270105350848	-3.25026444048059	0.00121960395196546	0.00948636750242836	Hypomethylated
Irritation	cg11394247	chr2	37026484	Intergenic	-0.0132787158861414	2.28417143157914	-3.25026008332434	0.0012196223025402	0.00948636750242836	Hypomethylated
Irritation	cg03872634	chr2	180779749	Intergenic	-0.0125795315725918	2.61762633542839	-3.25025549781379	0.00121964161512678	0.00948643677435188	Hypomethylated
Irritation	cg11701148	chr8	2044920	MYOM2	0.00688590473843512	-2.34196078721529	3.25023688957244	0.00121971998951834	0.0094869654270062	Hypermethylated
Irritation	cg06529227	chr14	72854667	Intergenic	-0.0120718817907729	1.71703044987199	-3.25023430745725	0.00121973086526738	0.0094869690715987	Hypomethylated
Irritation	cg05577848	chr12	62404899	USP15;USP15;USP15;USP15;USP15;USP15;USP15;USP15;USP15;USP15;USP15;USP15;USP15;USP15;USP15;USP15;USP15;USP15;USP15;USP15;USP15	-0.0142000822612565	1.73986963168409	-3.25022492917829	0.00121977036689751	0.00948719536404187	Hypomethylated
Irritation	cg09229620	chr3	173398458	NLGN1;NLGN1;NLGN1;NLGN1;NLGN1;NLGN1	0.00641996601548878	-1.98380567074125	3.25021504420296	0.00121981200403234	0.00948743826212467	Hypermethylated
Irritation	cg12044130	chr8	117885004	Intergenic	-0.0121934657335336	0.692959945092354	-3.25019645138819	0.00121989032357879	0.0094878855097304	Hypomethylated
Irritation	cg15923705	chr2	58193863	Intergenic	-0.0122138308576907	0.443103113050749	-3.2501967465361	0.00121988908027447	0.0094878855097304	Hypomethylated
Irritation	cg12662004	chr15	89023319	Intergenic	-0.0111449601266906	2.68337698040156	-3.25018331347744	0.00121994566793774	0.00948799215059154	Hypomethylated
Irritation	cg19648729	chr6	53095827	Intergenic	-0.0120023031206775	0.985357676732753	-3.25018538359455	0.00121993694727169	0.00948799215059154	Hypomethylated
Irritation	cg21027713	chr11	66347552	B4GAT1;B4GAT1;LOC102724064	-0.00928996991544065	-5.16814805779532	-3.25018617887866	0.00121993359703839	0.00948799215059154	Hypomethylated
Irritation	cg21374563	chr10	130771715	Intergenic	0.00842432237629732	0.590961667086612	3.25018463956259	0.00121994008160667	0.00948799215059154	Hypermethylated
Irritation	cg05878854	chr8	11431003	Intergenic	-0.0103817581724684	2.4641551731544	-3.25017959551796	0.00121996133052162	0.00948803301490398	Hypomethylated
Irritation	cg23554922	chr12	89497450	Intergenic	-0.0105176415005224	2.46154749586873	-3.25017298293261	0.00121998918770622	0.00948816871905568	Hypomethylated
Irritation	cg12493165	chr20	32821499	Intergenic	-0.010967717086169	2.03485130266083	-3.25016009094907	0.00122004350013408	0.00948842921734132	Hypomethylated
Irritation	cg21167817	chr1	3360993	Intergenic	0.0145787230258943	3.7164549932107	3.25016213588608	0.0012200348849028	0.00948842921734132	Hypermethylated
Irritation	cg16558253	chr16	72098833	Intergenic	-0.00897383761635728	3.21724883034147	-3.25015353229687	0.00122007113183259	0.00948856316102134	Hypomethylated
Irritation	cg03525284	chr20	47267049	Intergenic	-0.00886570663496512	3.03784221877132	-3.2501473411449	0.00122009721577891	0.00948860806868016	Hypomethylated
Irritation	cg07031248	chr4	122839652	Intergenic	-0.00900653143016528	3.08864682127152	-3.25014267502757	0.0012201168749421	0.00948860806868016	Hypomethylated
Irritation	cg07680368	chr11	109302071	Intergenic	-0.0118576364070311	1.59106210480734	-3.25014502444893	0.00122010697638495	0.00948860806868016	Hypomethylated
Irritation	cg13212790	chr12	23098110	Intergenic	-0.0128333938825768	1.07076782531949	-3.25013853600658	0.00122013431360228	0.00948860806868016	Hypomethylated
Irritation	cg20051808	chr2	168453215	Intergenic	-0.0104207822522143	2.20207488456668	-3.25014047575778	0.00122012614094959	0.00948860806868016	Hypomethylated
Irritation	cg25374056	chr20	50099758	Intergenic	-0.0102709346059204	2.04588313149133	-3.25013733826162	0.00122013936002401	0.00948860806868016	Hypomethylated
Irritation	cg19720079	chr12	116853175	RNFT2;RNFT2;RNFT2;RNFT2;RNFT2;RNFT2	-0.0108193208761818	2.24613529422535	-3.25013263337742	0.00122015918315405	0.00948863611115354	Hypomethylated
Irritation	cg24983866	chr20	12961574	Intergenic	-0.0100748130027359	2.03232811606958	-3.25013154140748	0.0012201637840032	0.00948863611115354	Hypomethylated
Irritation	cg19351166	chr2	208268908	Intergenic	-0.00934473547596826	2.46776432737513	-3.25011452415678	0.00122023548567584	0.00948907741019558	Hypomethylated
Irritation	ch.5.35311196F	chr5	35275337	Intergenic	0.0106861732004025	-4.27461528710655	3.25011313226363	0.00122024135054824	0.00948907741019558	Hypermethylated
Irritation	cg04769840	NA	NA	Intergenic	0.00559709492232674	-1.24352159625571	3.25009086567574	0.00122033517645511	0.00948972608362508	Hypermethylated
Irritation	cg03894103	chr2	44359762	PREPL;PREPL;PREPL;PREPL;PREPL;PREPL	-0.00968610238660899	2.356438154254	-3.25008345556841	0.00122036640230042	0.00948988795155526	Hypomethylated
Irritation	cg03651021	chr8	19459869	Intergenic	-0.0106452819181967	2.26524972024715	-3.25005914886021	0.00122046883482466	0.00949060353373767	Hypomethylated
Irritation	cg27329829	chr2	33015394	Intergenic	-0.0111816011987692	1.0735366826956	-3.25003818708387	0.00122055717764142	0.00949120954033478	Hypomethylated
Irritation	cg22880146	chr17	69896891	Intergenic	-0.0113658343341596	1.87527784267972	-3.2500285797593498	0.00122059766941928	0.00949144344393642	Hypomethylated
Irritation	cg23252336	chr2	131790580	Intergenic	-0.0113464226427126	2.11173004044104	-3.25001733758028	0.00122064505316179	0.00949173093543656	Hypomethylated
Irritation	cg09263731	chr14	102323333	Intergenic	0.0109534694588239	-3.72098264720854	3.25001450631392	0.00122065698670369	0.00949174276376851	Hypermethylated
Irritation	cg06769815	chr20	34018570	Intergenic	-0.0114410172876595	2.15244627590571	-3.2500091110039	0.00122067972776608	0.00949179114685334	Hypomethylated
Irritation	cg17716648	chr6	170610195	Intergenic	0.00731151363429638	3.69178215564557	3.25000808941238	0.00122068403378646	0.00949179114685334	Hypermethylated
Irritation	cg02347926	chr4	168510135	Intergenic	-0.00888211948361427	2.78359968122125	-3.24998883431111	0.00122076519689761	0.00949217418631775	Hypomethylated
Irritation	cg06707692	chr4	74740596	Intergenic	-0.0148483553659121	1.46024865332645	-3.24998158110121	0.00122079577155017	0.00949217418631775	Hypomethylated
Irritation	cg20645416	chr12	119745543	Intergenic	-0.011713062400970701	0.281166538379293	-3.24998435636084	0.00122078407283919	0.00949217418631775	Hypomethylated
Irritation	cg24130564	chr14	103686030	KLC1;KLC1;KLC1;KLC1;KLC1;KLC1;KLC1;KLC1;KLC1;KLC1;KLC1;KLC1;KLC1;KLC1;KLC1;KLC1	-0.0130114111492094	1.30801000969147	-3.24998252561125	0.00122079179009122	0.00949217418631775	Hypomethylated
Irritation	cg27514624	chr15	69414117	KIF23;KIF23;KIF23;KIF23;KIF23;KIF23;KIF23	0.0100376706594041	-3.45091802186214	3.24998531729308	0.0012207800221906	0.00949217418631775	Hypermethylated
Irritation	nv-GRCh38-chr3-179204537-179204537-A-T	chr3	179204537	PIK3CA	0.00941638219715294	-1.3316228605842	3.24998719359139	0.00122077211300592	0.00949217418631775	Hypermethylated
Irritation	cg05456067	chr20	7992380	Intergenic	-0.0107789765459441	3.15913881774819	-3.24997176588404	0.00122083714703051	0.00949225300225241	Hypomethylated
Irritation	cg17696724	chr12	46269080	SLC38A1;SLC38A1;SLC38A1;SLC38A1;SLC38A1	-0.00322310921643869	-7.24122258349846	-3.24997624401276	0.0012208182695768	0.00949225300225241	Hypomethylated
Irritation	cg27491830	chr1	232699961	Intergenic	-0.0113471919378448	2.65312751915795	-3.24997354918227	0.00122082962954343	0.00949225300225241	Hypomethylated
Irritation	cg12965421	chr7	97115739	Intergenic	-0.0107880529634354	2.16723324810544	-3.24996355417881	0.00122087176399668	0.00949244119157728	Hypomethylated
Irritation	cg08871005	chr17	64256153	Intergenic	-0.0102482108993837	2.91606822109423	-3.24995945600486	0.00122088904044986	0.00949249455403507	Hypomethylated
Irritation	cg01696681	chr3	168807389	Intergenic	-0.011904264009086	2.23714847505599	-3.24995510880898	0.00122090736693893	0.00949255607961268	Hypomethylated
Irritation	cg10680994	chr3	21942472	Intergenic	-0.0124005293056417	1.54777313850631	-3.24995192916362	0.00122092077154242	0.00949257933680158	Hypomethylated
Irritation	cg00780380	chr1	53441152	SLC25A3P1	-0.00971677933489288	2.26007080826321	-3.24994293122101	0.00122095870539596	0.00949275938436019	Hypomethylated
Irritation	cg15841146	chr17	75692019	Intergenic	-0.00971458307607933	1.57783721078072	-3.2499414960305	0.00122096475602521	0.00949275938436019	Hypomethylated
Irritation	cg24667581	chr14	72595342	Intergenic	-0.0104393818017162	0.74482551232814	-3.24993337462345	0.00122099899564248	0.00949294462594796	Hypomethylated
Irritation	cg22334559	chr19	36850342	ZNF345;ZNF345;ZNF345;ZNF345;ZNF345;ZNF345;ZNF790	0.00579534638667065	-3.9807407070163	3.2499205249956	0.00122105317111818	0.00949328485908668	Hypermethylated
Irritation	cg26827458	chr5	176490943	Intergenic	-0.0140476447426465	1.20188189999824	-3.2499138576146	0.00122108128242325	0.00949342244783743	Hypomethylated
Irritation	cg04283962	chr4	515995	PIGG;PIGG;PIGG;PIGG;PIGG;PIGG;PIGG;PIGG;PIGG;PIGG;PIGG;PIGG;PIGG;PIGG;PIGG;PIGG;PIGG;PIGG;PIGG;PIGG;PIGG;PIGG;PIGG;PIGG;PIGG;PIGG;PIGG;PIGG	-0.011023316476119	2.5272578024421	-3.24990121905141	0.00122113457133398	0.00949351287822805	Hypomethylated
Irritation	cg06302411	chr16	30700292	LOC730183	-0.0119946689115859	0.659397603848533	-3.24990550794273	0.00122111648752221	0.00949351287822805	Hypomethylated
Irritation	cg08539535	chr19	57729858	Intergenic	-0.0068327075286448	-0.352646124220899	-3.24990711660586	0.00122110970477007	0.00949351287822805	Hypomethylated
Irritation	cg16688467	chr17	59825569	Intergenic	-0.0103735925246789	2.24394855887122	-3.24990130081874	0.00122113422656538	0.00949351287822805	Hypomethylated
Irritation	cg05540716	chr17	28750406	TRAF4;TRAF4	0.00791589752157921	-2.92829495056433	3.24989498905425	0.00122116084012515	0.00949355420368413	Hypermethylated
Irritation	cg08220084	chr14	22957383	MIR4707;HAUS4;HAUS4;HAUS4	0.00920834723585115	-3.6668451457139	3.24989614650742	0.00122115595968276	0.00949355420368413	Hypermethylated
Irritation	cg25237755	chr15	90412586	Intergenic	-0.00785688495801348	-1.46184454967959	-3.24989254867198	0.00122117113014282	0.00949355420368413	Hypomethylated
Irritation	cg18262028	chr3	184315094	EIF4G1	-0.00372556658349738	-7.04844335986773	-3.24988332812018	0.00122121000987527	0.00949374751507065	Hypomethylated
Irritation	cg23457166	chr6	127476141	SOGA3;SOGA3;SOGA3;SOGA3;SOGA3;SOGA3;SOGA3	0.00888744294077956	3.42052724374369	3.24988171182842	0.0012212168253112	0.00949374751507065	Hypermethylated
Irritation	cg20820348	chr15	92788204	Intergenic	-0.012633922423334	1.77993575799649	-3.24985350268426	0.00122133578080337	0.00949459130541897	Hypomethylated
Irritation	cg26038441	chrX	2917986	ARSD;ARSD	0.00935018930376037	5.93515940898994	3.24984926422451	0.00122135365494435	0.0094946492876991	Hypermethylated
Irritation	cg00217419	chr1	10783977	Intergenic	-0.0102944572650956	2.88644615054012	-3.2498439982972	0.0012213758623883	0.00949474095525382	Hypomethylated
Irritation	cg16057371	chr20	44045013	Intergenic	0.0104257346413904	2.25517661060702	3.24982835585423	0.00122144183183052	0.00949517281569844	Hypermethylated
Irritation	cg01280022	chr11	88402943	Intergenic	-0.00993201460413754	3.2683867576035	-3.24982115983723	0.00122147218096209	0.00949524679550271	Hypomethylated
Irritation	cg14833228	chr3	48674926	Intergenic	-0.00805456483475723	4.05132706556722	-3.2498234877736	0.00122146236283673	0.00949524679550271	Hypomethylated
Irritation	cg25558218	chr5	52149860	Intergenic	-0.013623011703369	1.90737974847754	-3.24981373435619	0.00122150349858808	0.00949540927322201	Hypomethylated
Irritation	cg01709766	chr11	5619088	TRIM34	-0.00954420085406966	0.832322103997351	-3.24980974768987	0.00122152031301423	0.00949544668370517	Hypomethylated
Irritation	cg12508521	NA	NA	Intergenic	0.00561285330356045	-2.04805792165779	3.2498076538848	0.0012215291440701	0.00949544668370517	Hypermethylated
Irritation	cg09300623	chr17	74893920	FADS6	-0.00683207372677822	-5.00738820920397	-3.24978302081149	0.0012216330435899	0.00949612149172823	Hypomethylated
Irritation	cg13516635	chr2	32062587	SPAST;SPAST;SPAST;SPAST;SPAST	0.00905016982177357	-2.47548892443774	3.24978213303685	0.00122163678827581	0.00949612149172823	Hypermethylated
Irritation	cg16388765	NA	NA	Intergenic	0.00571470513134336	2.57267762405297	3.2497756629247	0.00122166407991218	0.00949624465714451	Hypermethylated
Irritation	cg26714238	chr3	32449474	CMTM7	-0.00749451205044051	3.78304070710691	-3.24977343736617	0.0012216734676905	0.00949624465714451	Hypomethylated
Irritation	cg08529188	chr5	132786384	Intergenic	-0.0103942258640627	2.64391315679761	-3.24975771884863	0.00122173977292993	0.00949667907812016	Hypomethylated
Irritation	cg02560667	chr2	25286391	Intergenic	-0.00709805616988127	3.67106062129084	-3.24974578563449	0.00122179011289336	0.00949698939340295	Hypomethylated
Irritation	cg03191813	chr9	37509253	Intergenic	-0.0104438973106388	2.21162885401715	-3.24973071043004	0.00122185371000966	0.00949716095977867	Hypomethylated
Irritation	cg09359391	chr4	985395	Intergenic	-0.0093417666654608	-2.37872163364248	-3.24973230957335	0.00122184696362726	0.00949716095977867	Hypomethylated
Irritation	cg14231565	chr4	172147459	Intergenic	-0.012576327975414	0.717223380656527	-3.24973136210147	0.00122185096076804	0.00949716095977867	Hypomethylated
Irritation	cg14722890	chr10	15788959	Intergenic	-0.0133145186508065	2.18890056825742	-3.24973067526609	0.00122185385835789	0.00949716095977867	Hypomethylated
Irritation	cg15030662	chr10	526709	Intergenic	-0.00838668161963409	3.25551485763619	-3.2497272887328	0.00122186814540341	0.00949719102990146	Hypomethylated
Irritation	cg22752627	chr17	59211692	SMG8	-0.0123680872039361	2.14883894985832	-3.24972046264947	0.00122189694363071	0.00949733388933318	Hypomethylated
Irritation	cg24077849	chr1	182857445	Intergenic	-0.00723191774881211	2.41008617597931	-3.24971530749535	0.0012219186928735	0.00949742195775675	Hypomethylated
Irritation	cg01817711	chr1	201757052	Intergenic	-0.0124089641908789	2.39408511162695	-3.24970925964826	0.00122194420878385	0.00949753930103409	Hypomethylated
Irritation	cg26835283	chr13	25253885	MTMR6;MTMR6;MTMR6;MTMR6;MTMR6;MTMR6;MTMR6;MTMR6;MTMR6	-0.0112014493636842	0.888679271917512	-3.24970222230205	0.00122197390001923	0.00949768909467214	Hypomethylated
Irritation	cg04945512	chr10	22946745	Intergenic	-0.0113425477028749	2.2324958465007	-3.24969752544481	0.00122199371687992	0.00949776213866563	Hypomethylated
Irritation	cg01712515	chr16	22090654	Intergenic	-0.0118791003642411	1.59039942198937	-3.24968899590871	0.00122202970524285	0.00949784877371263	Hypomethylated
Irritation	cg03000503	chr8	39314129	ADAM5	-0.00931172285993004	2.29248821574028	-3.24968955704577	0.0012220273376274	0.00949784877371263	Hypomethylated
Irritation	cg10454287	chr1	153536611	S100A6	0.00644176204319896	-5.0613638997741	3.24968747540086	0.00122203612076966	0.00949784877371263	Hypermethylated
Irritation	cg04363470	chr11	7576583	PPFIBP2;PPFIBP2;PPFIBP2;PPFIBP2;PPFIBP2	-0.00730621113776168	-0.56833696529579	-3.24967753896769	0.00122207804664389	0.00949809053018551	Hypomethylated
Irritation	cg16715082	chr4	5427103	Intergenic	-0.0126276480851676	1.60099280851032	-3.24967516466566	0.00122208806499206	0.00949809053018551	Hypomethylated
Irritation	cg19497809	chr8	101632056	Intergenic	-0.0126097297635429	1.95923142269691	-3.24967003352536	0.00122210971605679	0.00949817782236529	Hypomethylated
Irritation	cg11794751	chr2	79935328	Intergenic	0.00842686242718853	0.196369235319576	3.24966239707928	0.0012221419390235	0.00949834727666882	Hypermethylated
Irritation	cg19987611	chr2	101474329	Intergenic	-0.0039696543945093	-6.27805591010321	-3.24965737723179	0.00122216312134436	0.00949834994249572	Hypomethylated
Irritation	cg27066092	chr7	24441172	Intergenic	-0.0134550447321951	1.86253922782702	-3.24965956609645	0.00122215388491965	0.00949834994249572	Hypomethylated
Irritation	cg02510185	chr16	85088763	KIAA0513;KIAA0513;KIAA0513;KIAA0513;KIAA0513;KIAA0513;KIAA0513;KIAA0513	0.0132778157971057	3.92178079101928	3.24965201378452	0.00122218575393374	0.00949844485758915	Hypermethylated
Irritation	cg19795059	chr14	85528979	FLRT2;FLRT2;FLRT2;FLRT2;FLRT2	0.00873528870568244	-2.25734816352046	3.24964238098804	0.00122222640322932	0.00949867979006769	Hypermethylated
Irritation	cg25376712	chr12	103178435	Intergenic	0.0096723244636002	1.0870766382932	3.24962754666487	0.00122228900481904	0.00949908532198557	Hypermethylated
Irritation	cg12041123	chr4	47844694	Intergenic	-0.0100091342833822	2.90269429382755	-3.24960739662884	0.00122237404374004	0.00949966521843974	Hypomethylated
Irritation	cg01716683	chr6	32980136	Intergenic	0.00844588978661473	2.32735919635885	3.24959767847319	0.00122241505909748	0.00949978870855898	Hypermethylated
Irritation	cg04892187	chr8	143966461	Intergenic	-0.00723381215966941	1.52979529744247	-3.24960001469257	0.00122240519899569	0.00949978870855898	Hypomethylated
Irritation	cg21742085	chr16	75097071	Intergenic	-0.00670407267897915	-2.50434039433147	-3.24959622404727	0.00122242119759393	0.00949978870855898	Hypomethylated
Irritation	cg26328191	chr1	52526009	TUT4;TUT4	-0.00989838268430186	2.95791978088056	-3.24958847799651	0.00122245389077144	0.00949996178879673	Hypomethylated
Irritation	cg27219276	chr7	150380513	Intergenic	-0.0104487044174479	1.2679283700381	-3.24957631160862	0.00122250524217005	0.0095002798620442	Hypomethylated
Irritation	cg18785652	chr13	57346738	Intergenic	-0.00971770971568708	2.5415021379288	-3.24956794152164	0.00122254057145489	0.00950047342057259	Hypomethylated
Irritation	cg24663311	chr2	190360160	INPP1;INPP1	0.00911404404110651	-3.60421836566224	3.24956389009669	0.0012225576724466	0.0095005253232929	Hypermethylated
Irritation	cg07169914	chr7	10888592	Intergenic	-0.012370283123422	1.24697415975687	-3.24955652937494	0.00122258874248731	0.00950068577802146	Hypomethylated
Irritation	cg12046723	chr16	86555906	FLJ30679;MTHFSD;MTHFSD;MTHFSD;MTHFSD;MTHFSD;MTHFSD;MTHFSD	0.00951918616755456	-2.0120031372519	3.24954967196363	0.00122261768868286	0.00950082972584345	Hypermethylated
Irritation	cg08315285	chr7	82818882	Intergenic	-0.0136291904736532	2.1124803536473298	-3.24954140200723	0.00122265259829425	0.00950102001187532	Hypomethylated
Irritation	cg22097170	chr7	114954112	Intergenic	-0.0116493070322472	2.67158408829635	-3.2495201393951	0.0012227423574819	0.0095016365175166	Hypomethylated
Irritation	cg06442966	chrX	153767142	PLXNB3;PLXNB3	0.00931531700593401	1.22333997537294	3.24951255801614	0.00122277436341748	0.00950173034766192	Hypermethylated
Irritation	cg10616224	chr13	49062633	Intergenic	-0.00785149542381808	-1.11937946576052	-3.24950740319629	0.00122279612571059	0.00950173034766192	Hypomethylated
Irritation	cg13192028	chr4	63127749	Intergenic	-0.0124424960800349	0.464144277315164	-3.24951168310187	0.00122277805705007	0.00950173034766192	Hypomethylated
Irritation	cg27000673	chr6	114425556	Intergenic	0.00479997812075782	1.06511637110573	3.24950835267865	0.00122279211721893	0.00950173034766192	Hypermethylated
Irritation	cg14733953	chr12	89051236	Intergenic	0.0111269019606153	-3.59021968775062	3.24950485302088	0.00122280689201277	0.0095017330124367	Hypermethylated
Irritation	cg10393313	chr15	67001350	Intergenic	-0.0118512389266004	1.3732335182795	-3.24946672356132	0.00122296787700932	0.00950285914044064	Hypomethylated
Irritation	cg22925803	chr17	48335037	Intergenic	-0.00993217398074149	-0.136943896634311	-3.24946558934284	0.00122297266605228	0.00950285914044064	Hypomethylated
Irritation	cg02946364	chr14	52774495	STYX;STYX;STYX;STYX	-0.0126709428189058	0.380392229830982	-3.2494539000712	0.00122302202300784	0.00950308065031353	Hypomethylated
Irritation	cg09800680	chr10	71347970	Intergenic	0.00802447100475865	2.31614978332518	3.24945581231478	0.00122301394859574	0.00950308065031353	Hypermethylated
Irritation	cg07303330	chr6	132624376	TAAR2	-0.0126197896859416	2.28757762719259	-3.2494203971057	0.00122316349665057	0.00950385588616568	Hypomethylated
Irritation	cg07378986	chr11	65382181	SLC25A45;SLC25A45;SLC25A45;SLC25A45	-0.00316549443745588	-6.85892882289411	-3.24942338351629	0.00122315088525964	0.00950385588616568	Hypomethylated
Irritation	cg20150249	chr15	26891497	Intergenic	0.0106195325084527	-4.08688231536529	3.24942278497883	0.00122315341282939	0.00950385588616568	Hypermethylated
Irritation	cg23804261	chr10	34582792	Intergenic	-0.00933792802395716	3.50276531789408	-3.24942247784763	0.00122315470981863	0.00950385588616568	Hypomethylated
Irritation	cg15513556	chr1	81980827	ADGRL2	-0.0134825687815156	1.21727826964507	-3.24941320833369	0.00122319385479651	0.00950401075795367	Hypomethylated
Irritation	cg06394961	chr10	23918579	Intergenic	-0.0113688624339271	2.49998744716839	-3.24941002899421	0.00122320728135275	0.00950403407261553	Hypomethylated
Irritation	cg14091763	chr9	109329964	Intergenic	-0.00916249728673921	-1.95193094438313	-3.24940472807272	0.00122322966779046	0.00950412700246685	Hypomethylated
Irritation	cg05758246	chr6	10404734	TFAP2A;TFAP2A;TFAP2A;TFAP2A-AS2	0.00802972666763948	-4.85108307018119	3.24939463085155	0.00122327231063604	0.00950437731559586	Hypermethylated
Irritation	cg26782876	chr13	102596280	TPP2;TPP2;TPP2;TPP2	0.00977032140643866	-3.62716717276774	3.24937768783993	0.00122334386789377	0.00950485227692349	Hypermethylated
Irritation	cg00052225	chr12	15630119	Intergenic	-0.0134150385407376	1.67763506878573	-3.24936878262954	0.00122338147978819	0.00950506349162446	Hypomethylated
Irritation	cg01002233	chr1	175962528	Intergenic	-0.0117583196902147	2.61513779960601	-3.24935953817954	0.00122342052562197	0.00950528584362331	Hypomethylated
Irritation	cg04122287	chr6	156888081	Intergenic	-0.0091495250229247	0.722857089358187	-3.24934781369147	0.00122347004806589	0.00950534770555951	Hypomethylated
Irritation	cg10981342	chr10	13001967	CCDC3	0.00759556299742194	-2.58361399615302	3.24934871378511	0.00122346624614228	0.00950534770555951	Hypermethylated
Irritation	cg13783994	chr14	61599821	Intergenic	-0.0130746026294598	1.21945998677617	-3.24934777839154	0.0012234701971702	0.00950534770555951	Hypomethylated
Irritation	cg22704859	chr1	227416516	Intergenic	-0.00885079592893813	2.32963759547929	-3.24934869713429	0.0012234663164739	0.00950534770555951	Hypomethylated
Irritation	cg07659086	chr5	7877120	Intergenic	-0.012182723899777	0.837264674204779	-3.24934212697471	0.00122349406855603	0.00950545215380286	Hypomethylated
Irritation	cg02845317	chr21	46246070	Intergenic	-0.0104625639189419	2.36516814650464	-3.24933957119534	0.00122350486421975	0.00950545501449218	Hypomethylated
Irritation	cg26630530	chr7	123557818	NDUFA5;NDUFA5;NDUFA5;NDUFA5;NDUFA5;NDUFA5;NDUFA5;NDUFA5;NDUFA5;NDUFA5;NDUFA5;NDUFA5;NDUFA5	0.0108587789546951	-3.30816786884484	3.24933677539039	0.00122351667385743	0.00950546575266718	Hypermethylated
Irritation	cg26709309	chr2	65665127	Intergenic	-0.0117404192284314	2.06815513105303	-3.24933350128195	0.00122353050401018	0.00950549218784865	Hypomethylated
Irritation	cg15705586	chr14	80940633	Intergenic	-0.00303745051302621	0.567373921923893	-3.24931975030368	0.00122358859106161	0.00950586244728854	Hypomethylated
Irritation	cg26553982	chr2	241300383	Intergenic	-0.013437767457929	1.28181153374171	-3.24926404875874	0.00122382391233532	0.00950760959277507	Hypomethylated
Irritation	cg01628062	chr15	52394421	Intergenic	-0.00752528933053832	1.45951932403517	-3.24925848976075	0.00122384739962972	0.00950771103250778	Hypomethylated
Irritation	cg10604476	chr19	10293232	ICAM5	0.016790217651312	-3.2893474794586	3.24923685070011	0.00122393883069063	0.00950830898689111	Hypermethylated
Irritation	cg13434062	chr7	73578859	TBL2;TBL2;TBL2;TBL2;TBL2	0.00834970863647785	-2.78615469922002	3.2492353361289	0.00122394523041288	0.00950830898689111	Hypermethylated
Irritation	cg11395261	chr18	68858642	Intergenic	-0.0113031878884773	2.38278479811249	-3.24923199493804	0.00122395934850734	0.00950833763336816	Hypomethylated
Irritation	cg01097963	chr13	37795923	Intergenic	-0.0117488618051127	1.62442141908169	-3.24922872938067	0.00122397314716063	0.00950835989751118	Hypomethylated
Irritation	cg14599961	chr15	25440221	UBE3A;UBE3A;UBE3A;UBE3A;UBE3A;UBE3A;UBE3A;UBE3A;UBE3A;UBE3A;UBE3A;UBE3A;UBE3A;UBE3A;UBE3A;UBE3A;UBE3A;UBE3A;UBE3A;UBE3A;UBE3A;UBE3A;UBE3A;UBE3A;UBE3A;UBE3A;UBE3A	-0.0107427510216219	2.36958217823014	-3.24922637972962	0.00122398307572945	0.00950835989751118	Hypomethylated
Irritation	cg23784277	chr19	3585436	GIPC3	-0.00875034577569122	-5.8345790734726	-3.24921419049153	0.0012240345831659	0.00950859796434823	Hypomethylated
Irritation	cg26893858	chr6	49638163	RHAG	-0.0117598539344251	0.402394749111784	-3.24921570549661	0.00122402818117763	0.00950859796434823	Hypomethylated
Irritation	cg13572486	chr9	33425321	Intergenic	-0.0131347404907913	0.733301812163267	-3.24921065933993	0.00122404950494652	0.00950863285031824	Hypomethylated
Irritation	cg04488311	chr17	78734849	Intergenic	-0.00739989273496746	-0.317848607259757	-3.24919532948034	0.00122411428712632	0.00950905505678452	Hypomethylated
Irritation	cg24155025	chr17	80829379	Intergenic	-0.00839878863580918	3.40687072605654	-3.24916799897376	0.00122422979050149	0.00950987126054838	Hypomethylated
Irritation	cg18224793	chr7	100624501	Intergenic	-0.0106538679820398	1.37498093389582	-3.24915019610235	0.00122430503389567	0.00951029367031337	Hypomethylated
Irritation	cg22218827	chr8	1764484	CLN8-AS1;CLN8-AS1	-0.00488523493586004	-5.24200653963904	-3.24915067860174	0.00122430299456752	0.00951029367031337	Hypomethylated
Irritation	cg05251765	chr10	5767960	Intergenic	-0.011669835603491	2.67265915219491	-3.24914116347613	0.00122434321170374	0.00951050918958093	Hypomethylated
Irritation	cg08671396	chr15	94855178	LOC440311	-0.0138102326981469	1.08295122204136	-3.24911915593094	0.00122443623465199	0.0095109075963433	Hypomethylated
Irritation	cg13301519	chr8	144161375	Intergenic	-0.00779176772698014	3.60971581778964	-3.24911978672323	0.00122443356828632	0.0095109075963433	Hypomethylated
Irritation	cg14931164	chr3	141262519	Intergenic	-0.00882116646642887	1.54726196493171	-3.2491192442309	0.00122443586140682	0.0095109075963433	Hypomethylated
Irritation	cg21741548	chr4	176191968	Intergenic	-0.0119676994944566	1.70374062748136	-3.24912401304408	0.00122441570372198	0.0095109075963433	Hypomethylated
Irritation	cg04497003	chr7	99546756	FAM200A	-0.012361587283202	1.57121175797626	-3.24910866711925	0.00122448057175811	0.00951110204313464	Hypomethylated
Irritation	cg18304246	chr12	126405718	Intergenic	-0.0101349915926441	2.70117436841638	-3.24910829729538	0.00122448213506246	0.00951110204313464	Hypomethylated
Irritation	cg08105147	chr5	71420472	Intergenic	-0.0109765710941619	1.23832058603529	-3.24909983844673	0.00122451789246593	0.00951129874245138	Hypomethylated
Irritation	cg24903527	chr10	110872923	Intergenic	0.00814893564262039	-4.23146997181734	3.24908561200397	0.00122457803293189	0.00951168482937308	Hypermethylated
Irritation	cg07340580	chr7	107660843	SLC26A4;SLC26A4	-0.0106170543238513	-4.07018081632288	-3.24907860553578	0.0012246076528846	0.00951175280298342	Hypomethylated
Irritation	cg27537016	chr3	193844754	LINC02038	-0.0076530349347069	4.09268206380315	-3.24907943309405	0.00122460415433466	0.00951175280298342	Hypomethylated
Irritation	cg21057643	chr5	6411645	Intergenic	-0.01001700753629	2.48710619519244	-3.24906869253034	0.00122464956140181	0.00951199726647575	Hypomethylated
Irritation	cg20885569	chr2	216350833	Intergenic	-0.0116006380332407	1.32747123861245	-3.24905066922146	0.00122472576068187	0.00951250806392346	Hypomethylated
Irritation	cg05160105	chr4	39047607	Intergenic	-0.0111344854952882	2.06520404422093	-3.24904698234541	0.0012247413486658	0.00951254808561909	Hypomethylated
Irritation	cg00488298	chr2	175152216	Intergenic	-0.012524861915257	1.49926578177337	-3.24902783937989	0.00122482228741267	0.00951278814537584	Hypomethylated
Irritation	cg11603635	chr7	116770531	Intergenic	-0.0113189032373873	1.53251978317963	-3.24902742398683	0.00122482404379908	0.00951278814537584	Hypomethylated
Irritation	cg18337512	chr6	130938081	Intergenic	-0.0126456865619893	1.80674220040152	-3.24902733173766	0.00122482443385211	0.00951278814537584	Hypomethylated
Irritation	cg23827805	chr5	40754676	Intergenic	0.0069088937449934	-2.13362638900957	3.24903220619629	0.00122480382355481	0.00951278814537584	Hypermethylated
Irritation	cg24954643	chr20	8767274	Intergenic	-0.00829137188755304	1.79530811526057	-3.24903603514947	0.00122478763411271	0.00951278814537584	Hypomethylated
Irritation	cg16416251	chr1	166172758	Intergenic	-0.0124682924367164	2.47246386248395	-3.24901723918809	0.00122486710842158	0.00951279538824231	Hypomethylated
Irritation	cg17909875	chr12	91716093	Intergenic	-0.00946237083253332	0.610716234794348	-3.24901939587917	0.00122485798911726	0.00951279538824231	Hypomethylated
Irritation	cg21858680	chr4	84099676	Intergenic	-0.0107581751028481	0.559953375969671	-3.24901845156841	0.00122486198201201	0.00951279538824231	Hypomethylated
Irritation	cg23553927	chr1	99590947	Intergenic	-0.0108893352706471	2.69130682299009	-3.2490196255383	0.00122485701803544	0.00951279538824231	Hypomethylated
Irritation	cg11323027	chr3	88149124	C3orf38	0.00947940959113052	-4.66056100411757	3.24901138042574	0.0012248918817985	0.00951287119553818	Hypermethylated
Irritation	cg16078836	chr3	185363586	Intergenic	0.00979214239620679	-4.53585130371878	3.24900999488356	0.00122489774053696	0.00951287119553818	Hypermethylated
Irritation	cg16312684	chr11	48055858	Intergenic	0.00967337069031645	-0.584153941195875	3.24900376225556	0.00122492409540534	0.00951299482773266	Hypermethylated
Irritation	cg05580898	NA	NA	Intergenic	0.00391242679537583	-1.04399012155479	3.24898012597606	0.0012250240469466	0.00951369001879022	Hypermethylated
Irritation	cg01397912	chr19	55158920	DNAAF3;DNAAF3;DNAAF3;DNAAF3;DNAAF3;DNAAF3;DNAAF3;DNAAF3;TNNI3	-0.00877396062328771	-1.08661741851815	-3.24895782141808	0.00122511837391738	0.00951417940821937	Hypomethylated
Irritation	cg14705050	chr10	14346123	Intergenic	-0.0120632576390106	2.31119438412405	-3.24895904584296	0.00122511319559549	0.00951417940821937	Hypomethylated
Irritation	cg15070686	chr4	82287918	Intergenic	-0.0101061847090762	-0.404753570186471	-3.24896103756602	0.00122510477226931	0.00951417940821937	Hypomethylated
Irritation	cg10440164	chr6	167502133	Intergenic	0.0155985066387521	-5.07216859655546	3.24895215458503	0.00122514234027857	0.00951420836629283	Hypermethylated
Irritation	cg19365615	NA	NA	Intergenic	0.00470309888354704	-3.87209000776529	3.24895200406117	0.0012251429768851	0.00951420836629283	Hypermethylated
Irritation	cg15895854	chr9	95003014	Intergenic	-0.00979397300512507	0.815915174071595	-3.24894948619003	0.00122515362569493	0.00951421001074227	Hypomethylated
Irritation	cg16810006	chr20	61981791	Intergenic	-0.00862088303687869	0.327751671337812	-3.24894366422112	0.00122517824882406	0.00951423912411968	Hypomethylated
Irritation	cg18370852	chr12	131454687	Intergenic	-0.00904543696348379	1.77956150049071	-3.24894536424025	0.00122517105880522	0.00951423912411968	Hypomethylated
Irritation	cg00446123	chr20	63736536	LIME1;LIME1	-0.0105141774334392	-2.8945238316033	-3.24893027494313	0.00122523487847105	0.00951443573146473	Hypomethylated
Irritation	cg10187017	chr6	142823151	Intergenic	-0.0124442475740569	1.24546482817927	-3.2489346136509	0.00122521652773969	0.00951443573146473	Hypomethylated
Irritation	cg20822205	chr15	92890648	Intergenic	-0.0110653243409924	1.35437455507353	-3.24893189782564	0.00122522801439725	0.00951443573146473	Hypomethylated
Irritation	cg10462093	chr12	124863902	SCARB1;SCARB1;SCARB1;SCARB1;SCARB1;SCARB1;SCARB1;SCARB1;SCARB1;SCARB1;SCARB1;SCARB1;SCARB1;SCARB1;SCARB1;SCARB1;SCARB1;SCARB1;SCARB1	-0.00475599060670608	-5.98948281577835	-3.24891946559534	0.00122528059813005	0.00951468105757545	Hypomethylated
Irritation	cg11114242	chr6	136435403	Intergenic	-0.0114575800176381	2.78435421581383	-3.24891787029079	0.00122528734582911	0.00951468105757545	Hypomethylated
Irritation	cg08717623	chr6	106359807	CRYBG1	-0.0111265385208914	1.95809368050091	-3.24890579709688	0.0012253384132313	0.00951499655629716	Hypomethylated
Irritation	cg18073372	chr6	50461956	Intergenic	-0.0124820257977102	1.55333880692348	-3.24889632138288	0.00122537849514891	0.00951522674589711	Hypomethylated
Irritation	cg11659749	chr1	23791910	Intergenic	0.00826062061813337	-2.94951027382125	3.24889219370775	0.00122539595544069	0.009515281273143	Hypermethylated
Irritation	cg21810269	chr16	81450945	Intergenic	-0.00972557414599495	2.40432990387198	-3.24887922067959	0.00122545083355998	0.00951562634890972	Hypomethylated
Irritation	cg13909295	chr6	71473882	Intergenic	-0.0109787632642065	2.00510138471941	-3.24886467178348	0.00122551238057634	0.00951602320234574	Hypomethylated
Irritation	cg06527539	chr17	45115411	PLCD3;MIR6784	-0.0102766791783408	3.92892319321983	-3.24885523145408	0.00122555231806577	0.00951619692896861	Hypomethylated
Irritation	cg13417776	chr5	95657139	RFESD;RFESD;RFESD;RFESD;RFESD;RFESD;RFESD;RFESD	-0.0110699372416904	0.785652561541901	-3.24885198051497	0.00122556607150323	0.00951619692896861	Hypomethylated
Irritation	cg24112614	chr14	71724350	Intergenic	-0.0125963967795278	1.26823250628538	-3.24885326798785	0.00122556062469762	0.00951619692896861	Hypomethylated
Irritation	cg03836261	chr15	75648732	SNX33;SNX33;SNX33	0.00865182548130439	-1.25718209701372	3.24882561570413	0.00122567761586864	0.00951698197692981	Hypermethylated
Irritation	cg13217658	chr3	138177861	Intergenic	-0.0124689877175237	1.15867381677396	-3.24881800180359	0.0012257098305441	0.00951715104791561	Hypomethylated
Irritation	cg06755955	chr10	35641508	FZD8;FZD8;MIR4683	-0.00760626626575829	-5.72037621931492	-3.24880959487724	0.00122574540144986	0.00951734617559738	Hypomethylated
Irritation	cg18561468	chr13	29250692	Intergenic	-0.0107676637748173	0.295946428843253	-3.24880669620214	0.0012257576663797	0.00951736034137175	Hypomethylated
Irritation	cg10882756	chr5	167855262	Intergenic	-0.0114364496587751	1.32371708968434	-3.2488025751612	0.00122577510360303	0.00951741466668757	Hypomethylated
Irritation	cg14275023	chr9	127485928	Intergenic	-0.00932257839735323	1.08651076100834	-3.24879979796971	0.00122578685477045	0.00951742484261148	Hypomethylated
Irritation	cg26382607	chrX	10128152	WWC3	0.00650663869903481	1.05825629370038	3.24878880637573	0.00122583336467227	0.00951770489466508	Hypermethylated
Irritation	cg11806151	chr7	140794363	BRAF;BRAF;BRAF;BRAF;BRAF;BRAF;BRAF;BRAF;BRAF;BRAF;BRAF;BRAF;BRAF	-0.00813508661400041	3.25920286905096	-3.24878463444774	0.00122585101822313	0.00951776089526985	Hypomethylated
Irritation	cg03399734	chr2	120134819	Intergenic	-0.0119527191826979	0.703208976060005	-3.24877738630268	0.00122588168937406	0.00951791638965371	Hypomethylated
Irritation	cg19356511	chr14	32998883	Intergenic	0.00695580869700266	-0.0761535142818494	3.24877496687655	0.00122589192754255	0.00951791638965371	Hypermethylated
Irritation	cg07299883	chr5	98936919	Intergenic	-0.0119163071003668	2.04802341925218	-3.24877015210811	0.00122591230220077	0.00951795361207655	Hypomethylated
Irritation	cg08338281	chr12	55928883	PYM1	-0.00871543271553575	0.856886274891706	-3.24876643190231	0.00122592804521243	0.00951795361207655	Hypomethylated
Irritation	cg19061068	chr12	43310091	Intergenic	-0.0109077239777775	2.33315809148255	-3.24876792667654	0.00122592171966674	0.00951795361207655	Hypomethylated
Irritation	cg00029821	chr6	147053357	Intergenic	-0.0135085631198946	1.80543839634446	-3.24875250253025	0.00122598699261051	0.00951816807525285	Hypomethylated
Irritation	cg00231644	chr6	3158278	TUBB2A;TUBB2A	0.00887163575895755	-3.1156204884481	3.24875482234163	0.00122597717527044	0.00951816807525285	Hypermethylated
Irritation	cg27312775	chr5	98557194	Intergenic	-0.0105729341579252	1.47715361742755	-3.24875449108762	0.00122597857711846	0.00951816807525285	Hypomethylated
Irritation	cg04546747	chr11	1764322	CTSD	0.00787966093488216	-4.02844610032697	3.24874670826999	0.00122601151398383	0.00951822061929325	Hypermethylated
Irritation	cg25325094	chr5	146879981	PPP2R2B;PPP2R2B;PPP2R2B;PPP2R2B	-0.0113534949076324	2.08395343205395	-3.24874596880275	0.00122601464345003	0.00951822061929325	Hypomethylated
Irritation	cg03733065	chr2	162733282	Intergenic	0.00847566148118478	-2.07947343861057	3.24874142813869	0.00122603385995324	0.00951828874420814	Hypermethylated
Irritation	cg25779483	chr4	89057149	FAM13A;FAM13A	0.0107563669014073	-3.38918896297392	3.24873632104228	0.00122605547398288	0.00951837548095144	Hypermethylated
Irritation	cg19702762	chr2	53474393	Intergenic	-0.0114916134248697	1.34907324065789	-3.24873243440167	0.00122607192308945	0.00951842211912586	Hypomethylated
Irritation	cg21157730	chr2	61737116	Intergenic	-0.0126193985713121	1.34566019260789	-3.24872872919201	0.00122608760453106	0.00951846279690709	Hypomethylated
Irritation	cg15024818	chr16	55504026	Intergenic	-0.00928475774704487	2.01130224811196	-3.24870322373832	0.00122619555549527	0.00951921978214133	Hypomethylated
Irritation	cg06732989	chr4	1141393	Intergenic	-0.01006253771471	3.2185786539679	-3.24864850761717	0.00122642716930712	0.00952093676758571	Hypomethylated
Irritation	cg16435668	chr11	63664551	Intergenic	-0.0103841081334347	2.62006613397472	-3.24862065102492	0.00122654510206324	0.00952177120833563	Hypomethylated
Irritation	cg13796098	chr2	117471075	Intergenic	-0.00629839846064673	3.48659717860819	-3.24861520465178	0.00122656816087731	0.00952186912687597	Hypomethylated
Irritation	cg10098823	chr6	131382855	Intergenic	-0.0104439662663026	2.90725678959744	-3.24860964728424	0.00122659169003237	0.00952197069498244	Hypomethylated
Irritation	cg16497048	chr2	215384122	FN1;FN1;FN1;FN1;FN1;FN1;FN1;FN1;FN1;FN1;FN1;FN1;FN1;FN1;FN1;FN1;FN1	-0.0101576111844048	2.72031302047367	-3.24859727124524	0.00122664409003723	0.0095222963824313	Hypomethylated
Irritation	cg11369748	chr7	70569961	Intergenic	-0.0109801045865864	2.42942984640743	-3.24859135558505	0.00122666913760572	0.0095224097323372	Hypomethylated
Irritation	cg27091741	chr16	1299304	Intergenic	-0.00835871497614998	-0.659094358627125	-3.24858271670647	0.00122670571643697	0.00952261259464885	Hypomethylated
Irritation	cg05301596	chr1	207459215	Intergenic	-0.00932184115259611	2.38431963381888	-3.24857770490759	0.00122672693791184	0.00952265175650158	Hypomethylated
Irritation	cg09671300	chr6	134635563	Intergenic	-0.0123174940793286	2.13822601982175	-3.24857659115875	0.00122673165390804	0.00952265175650158	Hypomethylated
Irritation	cg01553125	chr4	145933892	Intergenic	-0.00996047091844353	3.38284552413846	-3.24856836550014	0.00122676648469948	0.00952271019311137	Hypomethylated
Irritation	cg12560447	chr7	128714911	FAM71F1;FAM71F1;FAM71F1	0.00872838382395342	1.19268394888778	3.24856741230054	0.00122677052099435	0.00952271019311137	Hypermethylated
Irritation	cg19521772	chr7	72547353	Intergenic	0.00697748956173985	0.238171971316763	3.24856878650386	0.00122676470197589	0.00952271019311137	Hypermethylated
Irritation	cg13498658	chr9	22374606	Intergenic	-0.0117155764440612	1.39792540454037	-3.24855367107511	0.0012268287091638701	0.00952299969089467	Hypomethylated
Irritation	cg22304826	chr2	131756907	Intergenic	0.00435456557467921	-0.454847519682367	3.24855415805957	0.00122682664695083	0.00952299969089467	Hypermethylated
Irritation	cg06360274	chr11	86212636	Intergenic	-0.0113914191635231	0.431099997961767	-3.24854247790919	0.00122687610928788	0.00952320544031071	Hypomethylated
Irritation	cg21678852	chr5	133115798	Intergenic	-0.00879472361496216	3.0366025967905	-3.24854313157775	0.00122687334112624	0.00952320544031071	Hypomethylated
Irritation	cg03517024	chr16	2171056	Intergenic	0.0122040274041912	5.45068171997371	3.24851899811359	0.00122697554557786	0.00952389618390552	Hypermethylated
Irritation	cg02459037	chr3	42960340	Intergenic	-0.0129178318327759	1.34902661233006	-3.24850785148119	0.00122702275387236	0.00952418152072075	Hypomethylated
Irritation	cg18327147	chr10	131288848	Intergenic	-0.0121893228136977	3.25424400132159	-3.24849999434012	0.00122705603150104	0.00952435872341849	Hypomethylated
Irritation	cg22439357	chr2	29074565	PCARE	-0.0103996683174199	3.05546349436384	-3.24849511607062	0.00122707669302966	0.00952443799827986	Hypomethylated
Irritation	cg12833861	chr2	212829572	Intergenic	-0.0128024721701671	1.30036505702345	-3.24848384104361	0.00122712444875668	0.00952472757226942	Hypomethylated
Irritation	cg09806951	chr6	85750941	Intergenic	-0.0108289304664279	0.142961729848387	-3.24846728599473	0.00122719457129883	0.00952511180122973	Hypomethylated
Irritation	cg15649077	chr16	15501040	BMERB1	-0.00845736262744111	3.05765410532332	-3.24846305219237	0.0012272125050935	0.00952511180122973	Hypomethylated
Irritation	cg19061145	chr6	63576318	Intergenic	-0.0131640158171872	1.52072581252806	-3.2484668047127	0.00122719660992997	0.00952511180122973	Hypomethylated
Irritation	cg23002848	chr17	77957141	TNRC6C	-0.00868440365599848	3.47906564229194	-3.24846228680386	0.00122721574719808	0.00952511180122973	Hypomethylated
Irritation	cg23450687	chr3	107363922	Intergenic	-0.0124983486961209	0.869388364068474	-3.24845494290097	0.0012272468555953	0.00952527214896308	Hypomethylated
Irritation	cg01939891	chr1	162564705	Intergenic	-0.0112023973922393	2.88502260214892	-3.248447692916	0.00122727756687716	0.00952542941178276	Hypomethylated
Irritation	cg01185006	chr12	48028024	Intergenic	0.0058702019880968	3.47120519476945	3.24843433305453	0.00122733416175109	0.00952562535796498	Hypermethylated
Irritation	cg01935331	chr18	8802878	Intergenic	-0.010148362229914	3.27049909430699	-3.24843713909342	0.00122732227464464	0.00952562535796498	Hypomethylated
Irritation	cg22184718	chr17	10788513	Intergenic	-0.00789273363134256	3.38007191766	-3.24843622989098	0.00122732612624963	0.00952562535796498	Hypomethylated
Irritation	cg09082768	chr6	4018302	Intergenic	0.00560925126327996	-4.39071627547246	3.24842820395962	0.00122736012655297	0.00952574577420232	Hypermethylated
Irritation	cg03746543	chr2	164981344	Intergenic	0.00758749370201399	-1.19756543406617	3.24842210202512	0.00122738597679997	0.00952586529931731	Hypermethylated
Irritation	cg19210276	chr11	57761993	CTNND1;CTNND1;CTNND1;CTNND1;CTNND1;CTNND1;CTNND1;CTNND1;CTNND1;CTNND1;CTNND1;CTNND1;CTNND1;CTNND1;CTNND1;CTNND1;CTNND1;CTNND1;CTNND1;CTNND1;CTNND1;CTNND1;CTNND1;CTNND1;CTNND1;CTNND1;CTNND1;CTNND1;CTNND1;CTNND1;CTNND1;CTNND1;CTNND1;CTNND1;CTNND1;CTNND1;CTNND1;CTNND1;CTNND1;CTNND1;CTNND1;CTNND1;CTNND1;CTNND1	0.00834084767273673	-2.23054032081459	3.2483898803105	0.00122752248929342	0.00952676256664223	Hypermethylated
Irritation	cg19815596	chr1	201614350	Intergenic	0.0092553842050928	-2.79422951992275	3.24839160739415	0.00122751517186827	0.00952676256664223	Hypermethylated
Irritation	cg15334747	chr4	99158665	Intergenic	-0.0120006539077971	2.58617202199501	-3.24838590205686	0.00122753934478191	0.0095268122726106	Hypomethylated
Irritation	cg10549648	chr6	73479979	MTO1;MTO1;MTO1	-0.0122782229711155	1.91204980823944	-3.24838314854616	0.00122755101127468	0.00952682170678935	Hypomethylated
Irritation	cg12065868	chr1	112960055	Intergenic	-0.0084321749860676	0.607753533764079	-3.24836980025605	0.00122760756879475	0.00952717952972861	Hypomethylated
Irritation	cg21706705	chr10	60973000	Intergenic	-0.012639609028926	0.80664058481688	-3.24836054472167	0.00122764678647545	0.00952740277722215	Hypomethylated
Irritation	cg01129247	chr14	91804191	Intergenic	-0.0131829476877326	1.98375765442392	-3.24834788489379	0.00122770043075519	0.00952765686784615	Hypomethylated
Irritation	cg24355174	chr11	118565808	IFT46;IFT46;IFT46;IFT46	0.00746472885037267	-4.54661291370745	3.24834839284869	0.00122769827832438	0.00952765686784615	Hypermethylated
Irritation	cg25537319	chrX	100969642	ARL13A;ARL13A;ARL13A	-0.00969120589666409	0.194492700361996	-3.24834061566966	0.00122773123407375	0.00952781480587197	Hypomethylated
Irritation	cg07854068	chr1	180274709	LHX4;LHX4;LHX4-AS1	-0.00929382820642588	3.13559097367629	-3.24833431336754	0.00122775794064198	0.00952782017979179	Hypomethylated
Irritation	cg13271934	chr12	68918058	Intergenic	-0.0124020865440315	2.03647203189475	-3.2483350742224	0.00122775471642298	0.00952782017979179	Hypomethylated
Irritation	cg15935774	chr12	80914244	Intergenic	-0.00973712017556096	3.23534130571834	-3.24833181768284	0.00122776851647753	0.00952782017979179	Hypomethylated
Irritation	cg16494714	chr11	66392390	Intergenic	-0.00987026660484998	0.572619529139433	-3.24833058634578	0.00122777373448275	0.00952782017979179	Hypomethylated
Irritation	cg13506656	chr9	23660001	Intergenic	-0.00933240685549277	1.32650298381726	-3.24832473271985	0.00122779854052283	0.00952785046028605	Hypomethylated
Irritation	cg23398472	chr6	137666716	Intergenic	-0.0111099561610368	1.04886345074169	-3.24832712472121	0.00122778840382967	0.00952785046028605	Hypomethylated
Irritation	cg14229301	chr8	477703	FBXO25;FBXO25;FBXO25;FBXO25;FBXO25;FBXO25	0.00763835890023674	-2.29509102705885	3.24831388333351	0.00122784451843447	0.00952812614274583	Hypermethylated
Irritation	cg09169367	chr6	73482079	MTO1;MTO1;MTO1	-0.0111583943821328	2.17433550465425	-3.24830149087311	0.0012278970375902	0.00952845258041466	Hypomethylated
Irritation	cg20371944	chrX	81958549	Intergenic	-0.00956291325379397	1.40522612796601	-3.24827921762539	0.00122799143667873	0.0095291039970682	Hypomethylated
Irritation	cg16817189	chr8	90620516	Intergenic	-0.0123292472393799	2.15885735791077	-3.24827350774632	0.00122801563752668	0.00952921067518407	Hypomethylated
Irritation	cg08261298	chr11	18599852	SPTY2D1OS;SPTY2D1OS;SPTY2D1OS	-0.0126985828809804	1.70580397835104	-3.24826174331577	0.00122806550148036	0.00952943062687584	Hypomethylated
Irritation	cg14413452	chr1	40699954	Intergenic	-0.00693511203653783	3.51897807909691	-3.24825457626008	0.00122809588021753	0.00952943062687584	Hypomethylated
Irritation	cg16437904	chr9	125472812	Intergenic	-0.011599716511185	1.07431976922612	-3.24825448875166	0.0012280962511406	0.00952943062687584	Hypomethylated
Irritation	cg20486651	chr6	166656808	Intergenic	-0.0075986706284673	1.41845419582345	-3.24825834286557	0.00122807991475768	0.00952943062687584	Hypomethylated
Irritation	cg20632719	chr16	11424333	LOC400499;LOC400499	0.010139234536847	3.07691976066298	3.24825806993598	0.00122808107161419	0.00952943062687584	Hypermethylated
Irritation	cg01107316	chr4	40483313	Intergenic	-0.0105804782916484	2.94326536963511	-3.24824079437913	0.0012281542989285	0.00952975661789617	Hypomethylated
Irritation	cg02380641	chr9	110880563	Intergenic	-0.0108604123848351	1.33887295821503	-3.24823964497641	0.00122815917113919	0.00952975661789617	Hypomethylated
Irritation	cg06269281	chr1	53889897	YIPF1;YIPF1;YIPF1;YIPF1	0.00392527506923917	-6.26814362999155	3.24823027876021	0.00122819887432104	0.0095299024527257	Hypermethylated
Irritation	cg23846815	chr4	171639462	LINC02174	-0.0104301323092169	0.35321200490759	-3.24823070816596	0.00122819705405365	0.0095299024527257	Hypomethylated
Irritation	cg02988117	chr20	62683290	Intergenic	-0.00801516007026598	2.70952948884871	-3.24822283036583	0.00122823044874728	0.00952998521061449	Hypomethylated
Irritation	cg20460852	chr8	23225309	TNFRSF10A-DT;TNFRSF10A	-0.00766244426629156	-4.70980782093976	-3.24822314374639	0.00122822912028325	0.00952998521061449	Hypomethylated
Irritation	cg23477330	chr18	42153842	Intergenic	-0.0104450103681271	2.47772466855829	-3.24820770103841	0.00122829458566629	0.00953040173639134	Hypomethylated
Irritation	cg00902708	chr9	111857836	Intergenic	-0.0109840205162883	0.242821862257348	-3.24819579049272	0.00122834507956401	0.00953071239906509	Hypomethylated
Irritation	cg23267781	chrX	150470934	MAMLD1;MAMLD1;MAMLD1	0.007328536276591	0.383094833410268	3.24817843177354	0.00122841867404138	0.00953120229200126	Hypermethylated
Irritation	cg21537721	chr16	56332097	Intergenic	-0.00891750469698924	-0.463821591165274	-3.24817090232125	0.00122845059737266	0.00953136885625859	Hypomethylated
Irritation	cg01361285	chr3	136343712	Intergenic	-0.013130653137647	1.48237120150378	-3.24816084974584	0.00122849321942518	0.00953142267632686	Hypomethylated
Irritation	cg10627279	chr7	50143461	Intergenic	-0.00964453713517983	2.61351311536779	-3.24816148016172	0.00122849054647601	0.00953142267632686	Hypomethylated
Irritation	cg18439294	chr12	24109947	Intergenic	-0.0126763739120535	1.58952225730084	-3.24816449469619	0.00122847776499191	0.00953142267632686	Hypomethylated
Irritation	cg18488023	chr10	78712417	Intergenic	-0.00690761981790569	3.83957004424858	-3.24815940203214	0.0012284993577192	0.00953142267632686	Hypomethylated
Irritation	cg06106662	chr5	73939141	Intergenic	-0.0113370672302489	1.94586626466053	-3.24814959757016	0.00122854092930354	0.00953166408782172	Hypomethylated
Irritation	cg20744025	chr15	85749020	AKAP13;AKAP13;AKAP13;AKAP13;AKAP13;AKAP13	-0.01056503697724	2.22471394220664	-3.24814043193382	0.00122857979340178	0.00953188448929053	Hypomethylated
Irritation	cg17261615	chr2	73298204	Intergenic	-0.0118560368169221	1.43695082435521	-3.24812252435982	0.00122865572831758	0.00953239249693382	Hypomethylated
Irritation	cg25886031	chr21	41226131	Intergenic	-0.010650887874873	2.44891720476857	-3.24811878260353	0.00122867159533436	0.00953243446960263	Hypomethylated
Irritation	cg03946288	chr4	155787398	Intergenic	0.0085381903365153	-2.53654875479095	3.24811450758806	0.00122868972388308	0.00953249398710902	Hypermethylated
Irritation	cg09556492	chr6	13251481	Intergenic	-0.00950101063577249	2.67937428821281	-3.2481104310399	0.00122870701104582	0.00953254697596703	Hypomethylated
Irritation	cg01443045	chr1	154488864	Intergenic	-0.00851594274757634	2.75267890802795	-3.24808555848473	0.00122881249141348	0.0095332841780655	Hypomethylated
Irritation	cg19378643	chr9	15543392	Intergenic	-0.00869656522062144	3.06527790237556	-3.24806331067925	0.00122890684775836	0.00953385392826985	Hypomethylated
Irritation	cg23281657	chr18	13542348	Intergenic	0.00945235075889675	1.33937769187134	3.24806486938264	0.00122890023684041	0.00953385392826985	Hypermethylated
Irritation	cg12842406	chr8	92069538	Intergenic	0.00982327507647566	-2.53573074487677	3.24805930444953	0.00122892383950396	0.00953390461192499	Hypermethylated
Irritation	cg11058510	chr7	104065409	Intergenic	-0.0120976880194227	0.887395382918565	-3.24805298122594	0.00122895065882972	0.00953401184058403	Hypomethylated
Irritation	cg12637068	chr2	127315558	Intergenic	-0.0104284651411553	3.0438734411458	-3.24804864810426	0.00122896903764855	0.00953401184058403	Hypomethylated
Irritation	cg13270055	chr22	36564452	CACNG2;CACNG2;CACNG2	-0.00969062621455823	0.0160959363887245	-3.24804955081424	0.00122896520880751	0.00953401184058403	Hypomethylated
Irritation	cg03683250	chr15	65792960	DENND4A;DENND4A;DENND4A;DENND4A;DENND4A	0.0083548621865127	-2.63086875502728	3.24804217246727	0.00122899650436265	0.00953414250534922	Hypermethylated
Irritation	cg19244091	chr5	114101368	Intergenic	0.00772940070139447	-2.43635539742451	3.2480397454876	0.00122900679865571	0.00953414250534922	Hypermethylated
Irritation	cg26522415	chr4	925898	Intergenic	-0.0104994889811316	2.85977527850846	-3.24803234148751	0.00122903820400497	0.00953430499797332	Hypomethylated
Irritation	cg04276245	chr8	93753674	TMEM67;TMEM67;TMEM67	-0.00886051277948046	1.59593926919602	-3.24802954383024	0.00122905007094641	0.00953431591926926	Hypomethylated
Irritation	cg00260715	chr4	103198894	CENPE;CENPE	0.0106348454796684	-4.60205139699834	3.24802099856521	0.00122908631841642	0.00953451596992657	Hypermethylated
Irritation	cg05131524	chr7	87933936	ADAM22;ADAM22;ADAM22;ADAM22;ADAM22;ADAM22;ADAM22;ADAM22;ADAM22;ADAM22;ADAM22;ADAM22;ADAM22;ADAM22;ADAM22;ADAM22;ADAM22;ADAM22	0.00851829079521079	-4.77323511097712	3.24801301819391	0.00122912017060314	0.00953469743616317	Hypermethylated
Irritation	cg00102166	chr1	42959666	SLC2A1	0.00994934664755567	-3.94009263961033	3.24800401207164	0.00122915837499185	0.00953484652616389	Hypermethylated
Irritation	cg07227386	chr9	78407803	Intergenic	-0.0104990735164217	2.9952144700357	-3.24800355611353	0.00122916030921655	0.00953484652616389	Hypomethylated
Irritation	cg22706871	chr10	72874953	Intergenic	-0.00978594725618502	0.613921366211087	-3.24798907804261	0.00122922172825958	0.00953524182484675	Hypomethylated
Irritation	cg14765881	chr9	130200583	NCS1;NCS1	-0.00786933290239152	-0.517120015742599	-3.24797801843498	0.00122926864737179	0.00953536235786158	Hypomethylated
Irritation	cg20735242	chr11	36040747	Intergenic	-0.0115744702851629	1.85490490124452	-3.24797982729599	0.00122926097337376	0.00953536235786158	Hypomethylated
Irritation	cg25266256	chr7	23216235	Intergenic	0.00739791846674034	0.671549590640637	3.24798061029407	0.0012292576515592	0.00953536235786158	Hypermethylated
Irritation	cg18176300	chr1	223007525	Intergenic	-0.0101741665379293	2.81467020038501	-3.24797422907781	0.0012292847236648	0.00953540592073078	Hypomethylated
Irritation	cg09134819	chr5	5497351	Intergenic	0.00755803054323333	-2.43055882568144	3.24796359575687	0.00122932983641466	0.00953565576825166	Hypermethylated
Irritation	cg26614418	chr9	134139365	Intergenic	-0.00736337237117629	-1.06548106983476	-3.24796170585323	0.00122933785464875	0.00953565576825166	Hypomethylated
Irritation	cg25446329	chr10	21513895	SKIDA1;SKIDA1	-0.0116302189269523	1.99726634671165	-3.24795857254318	0.00122935114835034	0.00953567774385393	Hypomethylated
Irritation	cg27079274	chrX	54640825	Intergenic	0.0097215572201028	-0.518183326358393	3.24795576193127	0.00122936307305304	0.00953568910029265	Hypermethylated
Irritation	cg05362859	chr3	113614480	Intergenic	0.00821349987014072	0.523257351701698	3.24794323866443	0.00122941620735183	0.00953594220670022	Hypermethylated
Irritation	cg08984251	chr12	24636879	Intergenic	-0.0133145654282393	1.38986711927386	-3.24794314001728	0.00122941662590496	0.00953594220670022	Hypomethylated
Irritation	cg01764293	chr1	112712983	PPM1J	-0.00744448213732916	3.19631259137273	-3.24793074745658	0.00122946920774748	0.0095361877730092	Hypomethylated
Irritation	cg22641125	chr13	39679103	Intergenic	-0.012719337662524	0.835018307311535	-3.2479318688085	0.0012294644497468	0.0095361877730092	Hypomethylated
Irritation	cg14453490	chr9	135905018	Intergenic	0.0095703697421515	2.51466358324857	3.24792597743958	0.00122948944756444	0.00953626361897414	Hypermethylated
Irritation	cg02206980	chr6	13573802	SIRT5;SIRT5;SIRT5;SIRT5;SIRT5;SIRT5;SIRT5;SIRT5;SIRT5;SIRT5;SIRT5;SIRT5;SIRT5;SIRT5;SIRT5;SIRT5;SIRT5;SIRT5;SIRT5;SIRT5;SIRT5;SIRT5;SIRT5;SIRT5;SIRT5;SIRT5	0.00941204732491994	-3.91563748229008	3.24792107653879	0.00122951024306009	0.00953634377361089	Hypermethylated
Irritation	cg07601475	chr16	89875508	Intergenic	-0.0119855864449607	0.817922149190742	-3.24790503936844	0.00122957829423637	0.00953667940592562	Hypomethylated
Irritation	cg22254352	chr7	139539039	Intergenic	-0.01094368273694	2.61453282850921	-3.24790792691911	0.00122956604111789	0.00953667940592562	Hypomethylated
Irritation	cg25310909	chr1	165768850	TMCO1;TMCO1;TMCO1;TMCO1;TMCO1;TMCO1;TMCO1-AS1	0.00751258255128608	-4.73602821986211	3.24790348247001	0.00122958490087239	0.00953667940592562	Hypermethylated
Irritation	cg15527109	chr11	125242426	Intergenic	-0.00735724307184872	-1.21354969506589	-3.2478994279532	0.00122960210620616	0.00953673170918301	Hypomethylated
Irritation	cg11216064	chr5	50967752	Intergenic	0.00886658619979545	-3.78261229119508	3.24788025704676	0.0012296834609271	0.00953728154671773	Hypermethylated
Irritation	cg04298670	chr17	834929	Intergenic	-0.0092521868441515	2.85467549250624	-3.24787036428455	0.00122972544435055	0.00953741332541881	Hypomethylated
Irritation	cg10675326	chr21	46056448	Intergenic	0.00884468111667834	1.66621574471172	3.24786494728484	0.00122974843386054	0.00953741332541881	Hypermethylated
Irritation	cg11240687	chr7	96723931	Intergenic	0.00878622609683332	-2.12390428151872	3.24786766515222	0.00122973689930044	0.00953741332541881	Hypermethylated
Irritation	cg17622532	chr20	12979208	Intergenic	-0.00940194469397319	0.923801872762876	-3.24786146169032	0.00122976322678177	0.00953741332541881	Hypomethylated
Irritation	cg17714423	chr22	25955197	MYO18B;MYO18B	0.00827830492016808	3.2043616473086	3.24786896186928	0.00122973139610149	0.00953741332541881	Hypermethylated
Irritation	cg24972514	chr20	11221560	Intergenic	-0.01236705031434	2.27184236487326	-3.24786194875566	0.00122976115965846	0.00953741332541881	Hypomethylated
Irritation	cg12396757	chr13	41697027	Intergenic	-0.00819922086090033	1.8276328707607	-3.24784669918875	0.00122982588091105	0.0095375746658349	Hypomethylated
Irritation	cg14717412	chr2	189817808	Intergenic	-0.0124334232104219	2.21103772592266	-3.2478476277107	0.00122982194004642	0.0095375746658349	Hypomethylated
Irritation	cg17201900	chr20	35742640	RBM39;RBM39;RBM39;RBM39;RBM39;RBM39;RBM39;RBM39;RBM39;RBM39;RBM39	0.00884361037920121	-4.86831057567732	3.24784897389868	0.00122981622653011	0.0095375746658349	Hypermethylated
Irritation	cg24824623	chr12	1099506	Intergenic	-0.0110743059255106	2.39502237162886	-3.24784712769195	0.00122982406224166	0.0095375746658349	Hypomethylated
Irritation	cg03096471	chr4	51891672	Intergenic	-0.0104093395529165	0.249387784326942	-3.24783653264656	0.00122986903086206	0.00953774701949225	Hypomethylated
Irritation	cg22357337	chr4	127633172	INTU	0.0108138905279133	-3.52573820134322	3.24783795271783	0.00122986300355595	0.00953774701949225	Hypermethylated
Irritation	cg05260760	chr3	97883067	Intergenic	-0.00894501603499394	-1.88942849940636	-3.24782983261003	0.00122989746865671	0.00953780527510534	Hypomethylated
Irritation	cg13428567	chr1	54641459	MROH7;MROH7;MROH7;MROH7;MROH7-TTC4;MROH7-TTC4;MROH7-TTC4	-0.00992674463783353	-0.851716289477548	-3.24783177813033	0.00122988921098127	0.00953780527510534	Hypomethylated
Irritation	cg10432374	chr6	166986961	Intergenic	-0.0104549133085518	2.90541010400094	-3.24782193192969	0.00122993100327485	0.00953798419353025	Hypomethylated
Irritation	cg11709896	chr10	75099537	DUSP13;DUSP13	0.00987567951955524	1.58296741149721	3.24781657028057	0.00122995376139921	0.00953799839913137	Hypermethylated
Irritation	cg16215592	chr8	21969278	Intergenic	-0.0126437760064257	0.980527875007848	-3.24781696627217	0.00122995208055486	0.00953799839913137	Hypomethylated
Irritation	cg13043378	chr4	183202141	Intergenic	0.00552897954432736	1.9127598013226	3.24780872801528	0.00122998704948088	0.00953817539953196	Hypermethylated
Irritation	cg25732399	chr8	119672097	Intergenic	-0.0104649598048861	2.21916663194379	-3.24780252103634	0.00123001339685021	0.00953829857426621	Hypomethylated
Irritation	cg02497083	chr2	18657014	Intergenic	-0.0119035924470639	2.36839075955835	-3.24779623418133	0.00123004008380998	0.0095384243802806	Hypomethylated
Irritation	cg08234549	chr4	41894869	Intergenic	-0.00839571797115087	2.54057195776943	-3.24779337548386	0.00123005221882172	0.00953843734110418	Hypomethylated
Irritation	cg19633581	chr13	30204819	KATNAL1;KATNAL1;KATNAL1;KATNAL1	-0.0116504801869758	2.46514500735686	-3.24778486737515	0.0012300883359257	0.00953857555456909	Hypomethylated
Irritation	cg20263584	chr7	94436901	Intergenic	-0.00958147704157471	3.26775330943032	-3.24778424686586	0.00123009097003936	0.00953857555456909	Hypomethylated
Irritation	cg08718518	chr10	88913429	STAMBPL1	-0.011279492294814	0.997170676558186	-3.24777562863863	0.00123012755567248	0.00953877811122955	Hypomethylated
Irritation	cg11684897	chr17	3048372	Intergenic	0.00795601674135074	-1.42996658866429	3.24776778431482	0.00123016085684844	0.00953884636865933	Hypermethylated
Irritation	cg14684166	chr11	129237642	Intergenic	-0.0111474266780586	1.55164568475005	-3.24776616050594	0.00123016775043985	0.00953884636865933	Hypomethylated
Irritation	cg27450992	chr5	40835479	RPL37;RPL37	0.0157736437132593	-4.79284655468783	3.24776876658475	0.00123015668681373	0.00953884636865933	Hypermethylated
Irritation	cg05291964	chr3	62471385	Intergenic	0.00712154455656386	-1.64987485848237	3.24774901338175	0.00123024054768495	0.00953900711305653	Hypermethylated
Irritation	cg05894910	chr2	68320209	CNRIP1;CNRIP1;CNRIP1;CNRIP1;CNRIP1;CNRIP1;CNRIP1;CNRIP1;CNRIP1;CNRIP1	0.00972463100898643	-3.51844320008326	3.24775409448317	0.00123021897571102	0.00953900711305653	Hypermethylated
Irritation	cg16131892	chr2	102985932	Intergenic	-0.00825212209269742	-0.315166093078816	-3.24774666841304	0.00123025050344057	0.00953900711305653	Hypomethylated
Irritation	cg18881094	chr6	30917364	Intergenic	-0.0121244827471347	1.60381856139856	-3.24774729292195	0.00123024785202986	0.00953900711305653	Hypomethylated
Irritation	cg18896373	chr14	92400762	Intergenic	0.00869691289538264	-2.76864730172801	3.24775425854125	0.00123021827920319	0.00953900711305653	Hypermethylated
Irritation	cg24689679	chr11	60514185	MS4A13;MS4A13;MS4A13	-0.00933602146611858	2.68052352668205	-3.24774648874949	0.00123025126621988	0.00953900711305653	Hypomethylated
Irritation	cg01039508	chr15	38887600	Intergenic	-0.0135486453210362	1.93054009473727	-3.24772326811126	0.00123034985541405	0.00953949538531803	Hypomethylated
Irritation	cg02847839	chr11	18024625	Intergenic	-0.0124371977193247	1.52196403689536	-3.24772749789832	0.00123033189621991	0.00953949538531803	Hypomethylated
Irritation	cg15688291	chr2	152481642	Intergenic	-0.0082098706846369	-1.86171417726636	-3.24772472963614	0.00123034364991842	0.00953949538531803	Hypomethylated
Irritation	cg23042661	chr1	113540241	Intergenic	-0.00898919526633818	0.276740033441964	-3.24772179782352	0.00123035609814523	0.00953949538531803	Hypomethylated
Irritation	cg06397208	chr7	4732121	Intergenic	-0.011168183110435	-0.835388148248859	-3.2477167306059	0.00123037761339481	0.00953958106367539	Hypomethylated
Irritation	cg10167975	chrX	42175693	Intergenic	-0.00980315752028269	2.50804377004476	-3.24771403933935	0.00123038904057117	0.0095395885246091	Hypomethylated
Irritation	cg03915527	chrX	107714563	TSC22D3;TSC22D3;TSC22D3;TSC22D3;TSC22D3	0.00989869700511463	0.214746377395562	3.24770035486968	0.00123044714664744	0.00953995789835229	Hypermethylated
Irritation	cg14928203	chr10	37269887	Intergenic	-0.0144051759138507	1.26488829778347	-3.24766375431258	0.00123060256996142	0.00954108178375871	Hypomethylated
Irritation	cg02008095	chr5	14214258	Intergenic	-0.00889050739589839	3.29452379954937	-3.24765723926385	0.0012306302378522	0.00954121514783044	Hypomethylated
Irritation	cg05278454	chr3	158829536	MFSD1;MFSD1;MFSD1;MFSD1;MFSD1;MFSD1;MFSD1;MFSD1;MFSD1	-0.0130363826397595	0.792606326303078	-3.24765155288231	0.00123065438705769	0.00954124393872256	Hypomethylated
Irritation	cg16877386	chr14	21343143	RPGRIP1;RPGRIP1;RPGRIP1;RPGRIP1;RPGRIP1;RPGRIP1	0.00941840991526957	-0.581182677175309	3.24765143569587	0.00123065488473543	0.00954124393872256	Hypermethylated
Irritation	cg25704564	chr8	134598056	ZFAT-AS1	-0.0114715058512502	2.41106040802347	-3.2476461915757	0.0012306771561208	0.00954133545936431	Hypomethylated
Irritation	cg04042279	chr12	54472715	Intergenic	-0.0124068836056502	0.69206574947527	-3.24763608335866	0.00123072008601393	0.00954158714074311	Hypomethylated
Irritation	cg03749182	chr3	71288340	FOXP1-AS1	-0.0122925095304292	1.42632536550459	-3.24763200467663	0.00123073740868835	0.00954164029062627	Hypomethylated
Irritation	cg17647355	chr8	26389856	BNIP3L	-0.013079344379218	1.01265517276058	-3.24759873665312	0.00123087871058952	0.00954257345874143	Hypomethylated
Irritation	cg21985831	chr6	149517716	Intergenic	0.00630473065288086	-1.99898922526568	3.24760058780322	0.00123087084765901	0.00954257345874143	Hypermethylated
Irritation	cg20253807	chr10	131201867	Intergenic	-0.0119759400524783	3.57368979338331	-3.24759261623032	0.00123090470798011	0.00954269385035809	Hypomethylated
Irritation	cg08187512	chr1	154337423	ATP8B2;ATP8B2;ATP8B2;ATP8B2;ATP8B2	-0.00841672108223427	3.02818048749298	-3.24757847381572	0.00123096478189822	0.00954307841886958	Hypomethylated
Irritation	cg04270013	chr16	66138158	Intergenic	-0.0113673708788632	2.69879168302918	-3.24756781231043	0.00123101007146117	0.00954334836581377	Hypomethylated
Irritation	cg05656188	chr2	9538826	Intergenic	-0.0088654020338563	-0.284454205377587	-3.24756527129626	0.00123102086579513	0.00954335088778115	Hypomethylated
Irritation	cg20266383	chr1	207514465	Intergenic	-0.00625169775726896	0.00223206853635564	-3.24756249773478	0.00123103264809982	0.00954336106877258	Hypomethylated
Irritation	cg13784186	chr9	76676995	Intergenic	-0.0113169014500825	1.97783006626718	-3.24755511593445	0.00123106400706988	0.00954352301290733	Hypomethylated
Irritation	cg24689061	chr4	7481850	Intergenic	-0.0121329266191419	-0.0398986886283984	-3.24754896230612	0.00123109014915052	0.00954364451197066	Hypomethylated
Irritation	cg23583303	chr18	55383686	Intergenic	-0.0134610277709238	1.38168269425965	-3.24754321287195	0.00123111457458248	0.00954375270129427	Hypomethylated
Irritation	cg13823188	chr17	82081368	Intergenic	0.00817105632429472	5.78859107314421	3.24753406074522	0.00123115345666437	0.00954397295756606	Hypermethylated
Irritation	cg16257645	chr12	48758220	Intergenic	-0.00862811694226915	3.72343674324687	-3.24753060544922	0.00123116813651006	0.00954400559454932	Hypomethylated
Irritation	cg26551303	chr1	182812269	Intergenic	-0.0108585863586427	2.9397966979464	-3.24750140511129	0.00123129220079245	0.00954488617104939	Hypomethylated
Irritation	cg03311205	chr17	64021061	ICAM2;ICAM2;ICAM2;ICAM2	-0.00651457121441304	1.77418836319674	-3.2474875163448	0.0012313512144405	0.00954518401465824	Hypomethylated
Irritation	cg04087682	chr2	210208016	Intergenic	-0.0123404103586236	1.29484026695958	-3.24748743390368	0.00123135156474226	0.00954518401465824	Hypomethylated
Irritation	cg09894605	chr15	64355852	Intergenic	0.00902114656350425	-3.91575417104911	3.2474828682021	0.00123137096507714	0.00954518931923937	Hypermethylated
Irritation	cg18647268	chr1	39269470	Intergenic	-0.00884220805692148	-0.48576525517067	-3.2474798800888	0.00123138366216156	0.00954518931923937	Hypomethylated
Irritation	cg19763699	chr10	17714785	STAM;STAM;STAM;STAM;STAM;STAM;STAM;STAM;STAM;STAM;STAM;STAM;STAM;STAM;STAM;STAM;STAM;STAM	-0.0126027126336082	1.55641860798041	-3.24748019738119	0.00123138231391766	0.00954518931923937	Hypomethylated
Irritation	cg01965330	chr2	236234654	Intergenic	-0.0100312998687708	2.29152915554136	-3.24746198438028	0.0012314597071034	0.00954532159758669	Hypomethylated
Irritation	cg06930386	chr3	182121411	Intergenic	-0.0110675279049024	0.633730470473366	-3.24746719510277	0.00123143756452558	0.00954532159758669	Hypomethylated
Irritation	cg07414744	chr11	77567168	Intergenic	0.00669747778476934	-2.00028335602188	3.24746188658413	0.00123146012268436	0.00954532159758669	Hypermethylated
Irritation	cg10648197	chr10	22345649	SPAG6;SPAG6	0.00941979036691303	-3.46117307777528	3.24746733331778	0.00123143697719618	0.00954532159758669	Hypermethylated
Irritation	cg19340031	chr14	73489702	RIOX1	-0.00885502842921772	0.299822645468831	-3.24746107913301	0.00123146355392196	0.00954532159758669	Hypomethylated
Irritation	cg21035962	chr13	48568174	LINC01077;LINC01077;LINC01077	0.0100539708108806	-3.79454271467042	3.24746407400861	0.00123145082733886	0.00954532159758669	Hypermethylated
Irritation	cg00011274	chr13	73268926	Intergenic	-0.00854333575393399	0.671539718825567	-3.24742697517043	0.00123160848569715	0.0095459776650498	Hypomethylated
Irritation	cg00174970	chr1	8408942	Intergenic	-0.0104699973526972	2.80910502900649	-3.24742391342255	0.00123162149799451	0.0095459776650498	Hypomethylated
Irritation	cg01267648	chr15	49170431	MIR4716	0.0111522454299487	-3.06318840790873	3.24742748912674	0.00123160630141731	0.0095459776650498	Hypermethylated
Irritation	cg02371631	chr2	201883995	Intergenic	-0.0115838519481003	2.58911449970236	-3.24742601678499	0.00123161255878053	0.0095459776650498	Hypomethylated
Irritation	cg10587573	chr10	3149414	Intergenic	-0.010812183025081	2.65087760449531	-3.24743172047159	0.00123158831862194	0.0095459776650498	Hypomethylated
Irritation	cg11050400	chr7	55207483	EGFR;EGFR;EGFR;EGFR;EGFR;EGFR;EGFR;EGFR	-0.00793881219182851	2.16959415322897	-3.24742940024937	0.00123159817930586	0.0095459776650498	Hypomethylated
Irritation	cg16537245	chr6	12289802	EDN1;EDN1	0.00898803617065152	-4.002167929542	3.24742567521324	0.001231614010444	0.0095459776650498	Hypermethylated
Irritation	cg23903609	chr17	45092283	Intergenic	-0.0113960813093	2.15700663456481	-3.24741625354324	0.00123165405271118	0.00954614882173278	Hypomethylated
Irritation	cg14667707	chr3	67113867	Intergenic	0.00770111835497131	-2.13008204620523	3.2474119701859	0.00123167225745556	0.00954620875449638	Hypermethylated
Irritation	cg12558430	chr11	29322322	Intergenic	-0.0122255543628812	1.310594805029	-3.24740742166403	0.00123169158945143	0.00954627742305094	Hypomethylated
Irritation	cg03108697	chr11	9710519	Intergenic	-0.0128256421240288	2.01171605161414	-3.24736825995405	0.00123185804503942	0.00954737357340668	Hypomethylated
Irritation	cg20420783	chr11	66422718	NPAS4;NPAS4;NPAS4	0.00932670907417044	1.32510504273183	3.24736940051417	0.0012318531968309	0.00954737357340668	Hypermethylated
Irritation	cg24323855	chr15	94607315	Intergenic	0.00966272924905323	0.118482130509171	3.24736675584551	0.0012318644386197	0.00954737357340668	Hypermethylated
Irritation	cg03776122	chr19	2286125	Intergenic	0.00713888422439709	1.799532968158	3.24735635369043	0.00123190865635854	0.00954756220245906	Hypermethylated
Irritation	cg24809024	chr1	87151004	Intergenic	-0.0113575379333823	1.02146338778206	-3.2473536386655	0.00123192019769569	0.00954756220245906	Hypomethylated
Irritation	cg27429457	chr16	31117537	KAT8;KAT8	0.00622394395966196	-4.19427159893823	3.24735477918136	0.0012319153494488	0.00954756220245906	Hypermethylated
Irritation	cg12624701	chr1	197687181	Intergenic	-0.0135020271448962	1.44485787443206	-3.2473465818926	0.00123195019589786	0.00954771351938046	Hypomethylated
Irritation	cg17106384	chr22	31951984	Intergenic	0.00826587402608777	-0.0567893298516128	3.24733314854112	0.00123200730267874	0.0095480749256173	Hypermethylated
Irritation	cg19880396	chr3	161255990	Intergenic	-0.0113331770232861	0.256738588219746	-3.24732067341018	0.00123206033814478	0.00954840477322668	Hypomethylated
Irritation	cg03254528	chr4	174729894	Intergenic	-0.0120954140452677	0.769415052812688	-3.2473134937869	0.00123209086180209	0.00954852006746349	Hypomethylated
Irritation	cg22368278	chr17	28328438	IFT20;IFT20;IFT20;IFT20;IFT20;IFT20;IFT20;IFT20;IFT20;IFT20;IFT20;IFT20;TMEM97;TMEM97	-0.00998778334151951	2.46852741947324	-3.2473122465757	0.00123209616430314	0.00954852006746349	Hypomethylated
Irritation	cg00911073	chr20	49459286	Intergenic	-0.0104536574687176	1.42597200067475	-3.24730684730935	0.00123211911945245	0.00954853561150802	Hypomethylated
Irritation	cg14680556	chr19	43640153	CADM4	0.0109716325958764	-3.4812185037399	3.24730919283626	0.00123210914732295	0.00954853561150802	Hypermethylated
Irritation	cg06521149	chr1	151841303	C2CD4D;C2CD4D;C2CD4D;C2CD4D	-0.00834200562198128	2.14876464844716	-3.24729166455236	0.00123218367153981	0.00954887351272853	Hypomethylated
Irritation	cg11328558	chr9	125613186	Intergenic	-0.0125859892697612	2.12504294865534	-3.24729315556459	0.00123217733210772	0.00954887351272853	Hypomethylated
Irritation	cg05521639	chr10	105952752	Intergenic	-0.00916532436456012	2.07155619063679	-3.24728015387153	0.00123223261325444	0.00954895814587821	Hypomethylated
Irritation	cg16307111	chr16	138866	NPRL3;NPRL3;NPRL3;NPRL3;NPRL3	-0.00364806605223663	-6.61735447644348	-3.24727920428442	0.00123223665083892	0.00954895814587821	Hypomethylated
Irritation	cg18571447	chr6	144482312	UTRN	0.00740779253679766	-2.05693085010369	3.2472849812813	0.00123221208760202	0.00954895814587821	Hypermethylated
Irritation	cg22542192	chr16	31563268	FRG2KP	0.00676990399424932	0.584378278204667	3.2472767777326	0.00123224696843983	0.00954895814587821	Hypermethylated
Irritation	cg26301661	chr10	114174729	MIR2110;CCDC186;CCDC186;CCDC186;CCDC186	0.00474723833009086	-4.74438691964117	3.24728280703798	0.00123222133222298	0.00954895814587821	Hypermethylated
Irritation	cg11997853	chr8	100159418	Intergenic	-0.00951569769429226	2.59357288820601	-3.24727269566274	0.00123226432541747	0.00954898002286667	Hypomethylated
Irritation	cg26511997	chr16	89171567	CDH15	0.00923687325665147	-3.42777457601332	3.24726872306173	0.00123228121715043	0.00954898002286667	Hypermethylated
Irritation	cg27381813	chr3	100635777	ADGRG7;ADGRG7;ADGRG7	-0.0124772321575154	1.16262523079365	-3.24727047305667	0.00123227377604267	0.00954898002286667	Hypomethylated
Irritation	cg12030215	chr4	3313703	RGS12;RGS12	-0.00625028996228453	3.69062792056532	-3.24726405315194	0.00123230107415545	0.00954905272212977	Hypomethylated
Irritation	cg11700644	chr7	130083877	Intergenic	-0.0116293537809967	2.47962097412158	-3.24724211072677	0.00123239437989154	0.00954969456665704	Hypomethylated
Irritation	cg18106423	chr12	112261664	Intergenic	-0.0122450171498973	2.8329819824487	-3.24723631602301	0.00123241902179201	0.00954980433594713	Hypomethylated
Irritation	cg07866446	chr18	79595668	Intergenic	-0.00954133791480231	0.0487240643277083	-3.24722706929614	0.00123245834431954	0.00955002786007382	Hypomethylated
Irritation	cg00312217	chr5	96728109	Intergenic	-0.0124857743708103	2.44526599055185	-3.24721255427346	0.00123252007308609	0.00955042499956495	Hypomethylated
Irritation	cg17040904	chr11	118495767	KMT2A;KMT2A	-0.0126526081843007	2.04042586901499	-3.24720741623757	0.00123254192455558	0.00955051313782575	Hypomethylated
Irritation	cg05519520	chr10	77853472	DLG5	-0.0102693201833781	0.488971857539747	-3.24719972433784	0.00123257463798161	0.00955060425761414	Hypomethylated
Irritation	cg16942434	chr11	117176602	PAFAH1B2;PAFAH1B2;PAFAH1B2;PAFAH1B2;PAFAH1B2;PAFAH1B2	-0.0096940074327982809	2.89171777260144	-3.24720214361887	0.00123256434876303	0.00955060425761414	Hypomethylated
Irritation	cg06449737	chr4	37443338	NWD2	-0.00894678017097963	3.09446537308721	-3.24719066311795	0.00123261317611786	0.00955082168763774	Hypomethylated
Irritation	cg00905304	chr3	142448799	XRN1;XRN1;XRN1	-0.0115573152777218	0.338218781375879	-3.24716669545399	0.0012327151180026	0.00955129485477229	Hypomethylated
Irritation	cg06321779	chr16	28925826	RABEP2	0.00848313975689063	-3.59529444399717	3.24716898847812	0.0012327053647244	0.00955129485477229	Hypermethylated
Irritation	cg17657395	chr15	48858179	Intergenic	-0.0123966818351131	0.649906649033038	-3.24716645207067	0.00123271615322716	0.00955129485477229	Hypomethylated
Irritation	cg24165921	chr12	79547726	Intergenic	0.00846126531163459	-3.07744871368632	3.24717169250192	0.00123269386336876	0.00955129485477229	Hypermethylated
Irritation	cg19209687	chr3	9111857	Intergenic	-0.00818161719270282	3.10062472868818	-3.24715803389538	0.00123275196020949	0.00955149110841945	Hypomethylated
Irritation	cg17771100	chr15	36799221	CSNK1A1P1	-0.0100421963886383	2.97763094336293	-3.24714429118473	0.00123281041734541	0.00955186285299759	Hypomethylated
Irritation	cg07974619	chr11	35079898	Intergenic	-0.0101118978368923	1.32734890003959	-3.24712317290113	0.00123290025283381	0.00955239651930003	Hypomethylated
Irritation	cg20095845	NA	NA	Intergenic	0.00483073490811746	2.19680707610929	3.24712505306849	0.00123289225450653	0.00955239651930003	Hypermethylated
Irritation	cg08318764	chr17	7244789	Intergenic	-0.00772894210074044	3.18068274930201	-3.24711599467906	0.00123293078979631	0.00955247073580428	Hypomethylated
Irritation	cg18652113	NA	NA	Intergenic	0.00418073633824204	-2.01157655889731	3.24711797901675	0.00123292234813099	0.00955247073580428	Hypermethylated
Irritation	cg04170530	chr18	76936398	Intergenic	-0.00874332985291809	2.51835830522917	-3.24709755414208	0.00123300924112108	0.00955299736542481	Hypomethylated
Irritation	cg01258983	chr7	105625579	Intergenic	-0.0100593105052182	2.56118767796967	-3.24709130080714	0.00123303584564795	0.00955312229558096	Hypomethylated
Irritation	cg23565168	chr16	70552865	Intergenic	-0.0106634744618895	0.686410180093954	-3.24707758944265	0.00123309418188011	0.0095534930674678609	Hypomethylated
Irritation	cg08782481	chr6	27872138	H3C11	-0.0138948347654326	-3.15281981427937	-3.24707460171385	0.0012331068937798	0.00955351035799277	Hypomethylated
Irritation	cg17174307	chr2	19228006	Intergenic	-0.00948970947917726	0.810515545253599	-3.24706808959477	0.00123313460133503	0.00955364382625647	Hypomethylated
Irritation	cg03542983	chr2	134460602	Intergenic	-0.00977118913046603	-1.11605968557956	-3.24705655336643	0.00123318368672422	0.00955394291445963	Hypomethylated
Irritation	cg21460040	chr16	48353694	LONP2;LONP2;LONP2;LONP2	0.0100609227782463	-3.83847089448097	3.2470526524864	0.00123320028495112	0.0095539903093193	Hypermethylated
Irritation	cg12909542	chr5	9140530	Intergenic	-0.00997499591099702	2.5249215246111	-3.24704725837772	0.00123322323720002	0.00955408692956096	Hypomethylated
Irritation	cg14441891	chr9	84308963	Intergenic	-0.0101750176622253	3.33318230349956	-3.24703531847897	0.00123327404357638	0.00955439933917491	Hypomethylated
Irritation	cg15569988	chr12	91184349	Intergenic	-0.012535743612287	0.768369429150263	-3.24702708986339	0.00123330905891588	0.00955458940847087	Hypomethylated
Irritation	cg23868250	chr11	120893843	Intergenic	-0.010616980381544	2.12915120302526	-3.24702448508676	0.00123332014324906	0.0095545940798091	Hypomethylated
Irritation	cg12650829	chr8	37155534	Intergenic	-0.0126049271767403	1.50648770188451	-3.24702083283665	0.00123333568514279	0.00955463328372355	Hypomethylated
Irritation	cg18890556	chr2	224401863	FAM124B;FAM124B;FAM124B;FAM124B	0.00978054165800373	0.346626192854219	3.24701790336239	0.0012333481514457	0.00955464866061762	Hypermethylated
Irritation	cg03996180	chr13	32011307	Intergenic	-0.00782193718344906	3.51126472823121	-3.24700922736544	0.00123338507261371	0.00955485348550798	Hypomethylated
Irritation	cg01357124	chr1	52665917	Intergenic	0.00697135053670394	0.659478081172413	3.24700292702506	0.00123341188468981	0.00955489879450285	Hypermethylated
Irritation	cg03029595	chr17	12180887	Intergenic	0.0104324680010571	-2.63216054674498	3.24700447493706	0.0012334052972601101	0.00955489879450285	Hypermethylated
Irritation	cg14116388	chr14	69054953	DCAF5;DCAF5;DCAF5	-0.0121331418930405	3.6429354308924	-3.24700033303647	0.00123342292396762	0.00955490311394536	Hypomethylated
Irritation	cg03906681	chr15	38086036	Intergenic	-0.0099723082158152	1.36274970592244	-3.24699684012246	0.00123343778896086	0.009554937069564	Hypomethylated
Irritation	cg27393462	chr15	62222339	Intergenic	-0.0105564583566731	2.38988701347006	-3.24699099131313	0.0012334626804436	0.00955504869505065	Hypomethylated
Irritation	cg01898537	chr1	209360062	Intergenic	-0.0119406725092569	2.50134725396192	-3.24698074500759	0.00123350628800195	0.00955527698855796	Hypomethylated
Irritation	cg17706124	chr4	3520011	Intergenic	-0.01047624334008	2.19999823814314	-3.24697914090102	0.00123351311509634	0.00955527698855796	Hypomethylated
Irritation	cg13510361	chr9	101399009	ZNF189;ZNF189;ZNF189;ZNF189;ZNF189;ZNF189;ZNF189;ZNF189;ZNF189;ZNF189;ZNF189;MRPL50	0.00889246997509983	-4.48465725486595	3.24697498055636	0.00123353082172987	0.00955533295211984	Hypermethylated
Irritation	cg04744937	chr5	14418686	Intergenic	-0.00909157895301818	1.83677831851637	-3.24694706109916	0.00123364965441563	0.00955550098040372	Hypomethylated
Irritation	cg06804184	chr12	122522536	Intergenic	-0.0102007799655703	0.192134108814863	-3.24696458365651	0.00123357507248103	0.00955550098040372	Hypomethylated
Irritation	cg13799772	chr3	130081730	ALG1L2	-0.00989463855743725	0.720943524186672	-3.24695894337398	0.00123359907897677	0.00955550098040372	Hypomethylated
Irritation	cg14835517	chr12	113479612	Intergenic	0.00921537368972498	-3.02649079474634	3.2469597039468	0.00123359584175766	0.00955550098040372	Hypermethylated
Irritation	cg15194088	chr11	58403558	Intergenic	-0.0122114531437522	0.661390484413537	-3.24695252300822	0.00123362640623422	0.00955550098040372	Hypomethylated
Irritation	cg16598600	chr1	50425784	Intergenic	-0.0114032291198229	-2.72459694486224	-3.24694846405815	0.00123364368279358	0.00955550098040372	Hypomethylated
Irritation	cg18323984	chr6	45419065	Intergenic	-0.0129186183805066	2.26345542214541	-3.24694958954304	0.00123363889224495	0.00955550098040372	Hypomethylated
Irritation	cg20585185	chr8	61767363	Intergenic	-0.0100866125404024	0.0108791375497931	-3.24695684248396	0.0012336080210166	0.00955550098040372	Hypomethylated
Irritation	cg23455796	chr7	152401371	Intergenic	-0.0099746414594529	1.5198407408639	-3.24696621725114	0.00123356811956214	0.00955550098040372	Hypomethylated
Irritation	cg26676019	chr1	171523228	PRRC2C;PRRC2C	-0.0124968619077447	1.97916280981221	-3.24694525627778	0.00123365733658344	0.00955550098040372	Hypomethylated
Irritation	cg26330037	chr11	63672506	ATL3;ATL3	-0.00491901258590742	0.217439797552903	-3.24693931869417	0.00123368261004161	0.00955561554645025	Hypomethylated
Irritation	cg25391620	chr12	24177866	Intergenic	-0.012992155632644	2.06315010702601	-3.24692834398847	0.00123372932538523	0.00955589618946791	Hypomethylated
Irritation	cg26811868	chr7	65413160	Intergenic	-0.0119640627694661	0.82931418780131	-3.24692577431646	0.00123374026378407	0.00955589971841996	Hypomethylated
Irritation	cg19371946	chrX	153691452	SLC6A8;SLC6A8;SLC6A8	0.00709688147053905	-0.922185348046449	3.2469141129976	0.00123378990399328	0.00955620300852382	Hypermethylated
Irritation	cg11405676	chr14	73105971	RBM25	-0.0114133130729113	3.42756159404476	-3.24690378060739	0.00123383388872913	0.00955638129306856	Hypomethylated
Irritation	cg23145472	chr3	66472500	Intergenic	0.00745500878610617	-1.90884863194792	3.24690555019795	0.00123382635552178	0.00955638129306856	Hypermethylated
Irritation	cg08849992	chr5	168697539	Intergenic	-0.00919441912794235	-0.543081619174376	-3.24688908609791	0.00123389644540221	0.00955654102158685	Hypomethylated
Irritation	cg10684486	chr10	12875286	Intergenic	-0.0109876068170812	-1.93674650617133	-3.24689468640031	0.00123387260375062	0.00955654102158685	Hypomethylated
Irritation	cg11502416	chr22	36010412	Intergenic	-0.00957290972148199	2.906082683418	-3.24689146556275	0.0012338863154736	0.00955654102158685	Hypomethylated
Irritation	cg21116203	chr9	35258179	Intergenic	-0.0105087433880903	1.93839079520897	-3.24689196810665	0.00123388417603856	0.00955654102158685	Hypomethylated
Irritation	cg00818391	chr1	57331986	Intergenic	-0.00853207600777391	2.7258362862751	-3.24687694301275	0.00123394814250532	0.00955686021873404	Hypomethylated
Irritation	cg13766687	chr3	57166303	IL17RD	0.00928687398326137	4.6192522754776	3.24686568685248	0.00123399606546887	0.00955715018020331	Hypermethylated
Irritation	cg10358939	chr3	193255713	PLAAT1;PLAAT1	-0.0129454687394898	1.78240850913518	-3.24684968632597	0.00123406419047906	0.00955751539686249	Hypomethylated
Irritation	cg21538917	chr16	56419518	Intergenic	-0.00912984423579438	-0.587874914285561	-3.24685111011732	0.00123405812829986	0.00955751539686249	Hypomethylated
Irritation	cg09218703	chr3	57537549	Intergenic	-0.0132659499773873	1.56927335297748	-3.24684252299376	0.00123409469073383	0.00955761101143666	Hypomethylated
Irritation	cg22187023	chr17	11031943	Intergenic	-0.00928566844136128	3.23093221299147	-3.24684186191248	0.0012340975055411	0.00955761101143666	Hypomethylated
Irritation	cg01784030	chr5	78783547	Intergenic	-0.0119552679644008	1.49488144693761	-3.24683750172296	0.00123411607087018	0.00955767359254277	Hypomethylated
Irritation	cg05300230	chr2	32628002	TTC27;TTC27	0.00474240721053199	-4.90179850885172	3.24683042236122	0.00123414621476217	0.00955774464312452	Hypermethylated
Irritation	cg25560173	chr13	25172980	LINC00463;AMER2;AMER2	-0.0113951725660335	1.36210156435914	-3.24683153961118	0.00123414145747134	0.00955774464312452	Hypomethylated
Irritation	cg19615518	chr15	65185963	CLPX;CLPX	0.00935994531980409	-3.2263516404683	3.24682559009754	0.00123416679091172	0.00955782279400306	Hypermethylated
Irritation	cg27132335	chr8	73090525	Intergenic	-0.0102233657258768	-0.112450932511131	-3.24680953080112	0.00123423517491007	0.00955827118124649	Hypomethylated
Irritation	cg24850470	chr15	36529464	Intergenic	-0.0116011947978317	1.16035288352899	-3.24680613082277	0.00123424965321188	0.00955830210324345	Hypomethylated
Irritation	cg21624611	chr2	8118478	Intergenic	-0.00833653323187569	3.2285940065137	-3.24679486794515	0.00123429761562332	0.00955859233085754	Hypomethylated
Irritation	cg23649190	chr22	49858872	Intergenic	-0.0102487064055126	3.59847200416234	-3.24678185456812	0.00123435303459937	0.00955894029784388	Hypomethylated
Irritation	cg25773464	chr20	7375680	Intergenic	-0.0124724319597051	1.11443057588513	-3.24676304837754	0.0012344331270145	0.00955947933061381	Hypomethylated
Irritation	cg17213048	chr8	123320621	ATAD2;ATAD2	-0.0137848703202727	1.77266526879696	-3.24675529859978	0.00123446613341966	0.00955965372214836	Hypomethylated
Irritation	cg08505560	chr6	96522670	Intergenic	0.00948779125158909	-3.4601252552071	3.24674563394146	0.00123450729647112	0.00955989127490864	Hypermethylated
Irritation	cg02427112	chr17	62090709	Intergenic	-0.0109828870980224	2.80024146454324	-3.24673816292022	0.00123453911740455	0.0095599752683841	Hypomethylated
Irritation	cg17907419	chr7	129831164	UBE2H;UBE2H;UBE2H;UBE2H;UBE2H;UBE2H	-0.0115166667769389	2.98056777284406	-3.2467398846451	0.00123453178408371	0.0095599752683841	Hypomethylated
Irritation	cg01097620	chr9	124127518	Intergenic	-0.00742870760578042	3.37019859748034	-3.24673293301123	0.00123456139333664	0.00956006655627223	Hypomethylated
Irritation	cg07590535	chr5	1914282	Intergenic	-0.00996944255442431	2.68358189086877	-3.24672500436214	0.00123459516481545	0.00956024685985787	Hypomethylated
Irritation	cg11629449	chr6	29588307	OR2H2	0.00698165849477993	0.717979244798244	3.24671471058505	0.00123463901165357	0.00956050517956152	Hypermethylated
Irritation	cg02390588	chr12	53328469	SP7;SP7;SP7	0.0145110027488396	3.74867655172469	3.24670467945369	0.00123468174112665	0.00956051120472486	Hypermethylated
Irritation	cg11742893	chr7	134546852	Intergenic	0.00815743969788382	2.47677520739449	3.24671105919911	0.00123465456525386	0.00956051120472486	Hypermethylated
Irritation	cg17296318	chr17	48829098	Intergenic	-0.00956044746587649	2.37412722340348	-3.24670524514666	0.00123467933141562	0.00956051120472486	Hypomethylated
Irritation	cg19468946	chr17	39766044	IKZF3;IKZF3;IKZF3;IKZF3;IKZF3;IKZF3;IKZF3;IKZF3;IKZF3;IKZF3;IKZF3;IKZF3;IKZF3;IKZF3;IKZF3;IKZF3	-0.0100678804177006	2.6923388505006	-3.24670938762114	0.00123466168563964	0.00956051120472486	Hypomethylated
Irritation	cg05920655	chr22	44880815	Intergenic	0.00755283660204708	2.14324315588244	3.24669690083218	0.0012347148765569	0.00956068657027115	Hypermethylated
Irritation	cg24999883	chr14	99414304	Intergenic	-0.00936384941712325	2.69101764959032	-3.24669359591018	0.00123472895513762	0.00956071437244093	Hypomethylated
Irritation	cg15782465	chr1	25447970	Intergenic	-0.0104688155375895	2.28698897180078	-3.24668939711703	0.00123474684171915	0.00956077165987991	Hypomethylated
Irritation	cg10921023	chr15	26395002	Intergenic	0.00841484883749874	1.05411187687741	3.24668186991724	0.00123477890769372	0.00956082022897144	Hypermethylated
Irritation	cg14654935	chr7	39605126	Intergenic	-0.00765699633898821	3.13444511384997	-3.24668067872599	0.0012347839822555	0.00956082022897144	Hypomethylated
Irritation	cg23641400	chr3	159605830	Intergenic	-0.0131795513726724	1.59662736921686	-3.24668053868587	0.00123478457883788	0.00956082022897144	Hypomethylated
Irritation	cg05753629	chr1	43069379	Intergenic	-0.0104293851670147	1.78531858230084	-3.24665492668536	0.00123489369255123	0.00956158387062011	Hypomethylated
Irritation	cg03626187	chr16	8740994	Intergenic	-0.0119167825762875	1.50164188552466	-3.24664316373236	0.00123494380874968	0.00956189069487766	Hypomethylated
Irritation	cg14669345	chr6	118282353	Intergenic	-0.0109057498795211	2.40505616940553	-3.24662738084478	0.00123501105488473	0.00956233014602256	Hypomethylated
Irritation	cg03602746	chr2	187003168	Intergenic	0.00899860393824713	1.47143555582416	3.24658914885333	0.0012351739639503	0.0095635102735619	Hypermethylated
Irritation	cg01391986	chr14	104889799	Intergenic	-0.00855389936462077	3.80310882153765	-3.24657284456693	0.00123524344365361	0.00956380453520326	Hypomethylated
Irritation	cg13173118	chr11	115523458	Intergenic	-0.0105609818016259	2.7151426845937	-3.2465741535451	0.00123523786539089	0.00956380453520326	Hypomethylated
Irritation	cg13983673	chr14	30889448	LOC100506071	-0.0143852370916184	1.2941654203775	-3.24657333904388	0.00123524133641762	0.00956380453520326	Hypomethylated
Irritation	cg00126173	chr15	58862251	Intergenic	-0.00932048299501927	0.339059094441105	-3.246566468176	0.00123527061723164	0.00956387811807744	Hypomethylated
Irritation	cg02351381	chr12	109734541	FAM222A-AS1;FAM222A-AS1	0.00797790042782584	-2.19888624126942	3.24656569069821	0.0012352739305628	0.00956387811807744	Hypermethylated
Irritation	cg12499271	chr9	96385794	Intergenic	-0.0127445383964775	0.679810100693501	-3.24656107865327	0.00123529358561145	0.00956394906423158	Hypomethylated
Irritation	cg21218069	chr17	31216577	Intergenic	-0.0114856353708853	2.55148675797803	-3.24655549591262	0.00123531737783961	0.00956405203997749	Hypomethylated
Irritation	cg15555590	chr11	95025202	KDM4E	-0.0103288941428667	2.52647141520033	-3.24654117505079	0.00123537841166956	0.00956444334278675	Hypomethylated
Irritation	cg27475749	chr11	121520821	SORL1	-0.00852238519382188	3.31607335903082	-3.24653681116575	0.00123539701058975	0.00956450610573284	Hypomethylated
Irritation	cg05211651	chr19	52990522	Intergenic	-0.0113770906588072	2.19162253478733	-3.24651928922365	0.00123547169188647	0.00956500305651934	Hypomethylated
Irritation	cg24061223	chr19	8201523	Intergenic	-0.0113386758616464	0.40205967041744	-3.24651509971471	0.0012354895488573	0.00956506006953393	Hypomethylated
Irritation	cg08464137	chr14	100979146	Intergenic	-0.00986153133261384	3.06238078680584	-3.24650200946617	0.00123554534504756	0.00956530513946566	Hypomethylated
Irritation	cg10802135	chr1	193029579	UCHL5;UCHL5;UCHL5;UCHL5;UCHL5;UCHL5;UCHL5;UCHL5;UCHL5;UCHL5;UCHL5;UCHL5;UCHL5;UCHL5;UCHL5;UCHL5;UCHL5;UCHL5;UCHL5;UCHL5;UCHL5;UCHL5;UCHL5;UCHL5;UCHL5	-0.0121839274917328	2.46944278412172	-3.24649782624247	0.00123556317621282	0.00956530513946566	Hypomethylated
Irritation	cg13883633	chr15	41659497	MGA;MGA	-0.0108291078656257	2.49962551951253	-3.24650025150554	0.00123555283839894	0.00956530513946566	Hypomethylated
Irritation	cg16741220	chr18	75318813	Intergenic	-0.00976524308267623	3.08104536944126	-3.24650324013034	0.00123554009933565	0.00956530513946566	Hypomethylated
Irritation	cg02096219	chr1	65420388	LEPROT;LEPROT;LEPROT;LEPR;LEPR;LEPR	0.00952726949244053	-3.37723170502879	3.24649098455202	0.00123559233971678	0.00956536844417949	Hypermethylated
Irritation	cg24615103	chr19	45716485	FBXO46	-0.00727382888982497	-2.19643616541034	-3.24649144469641	0.00123559037827761	0.00956536844417949	Hypomethylated
Irritation	cg12687332	chr20	61637292	Intergenic	0.0087918273607347	1.88059574993459	3.24648377360094	0.00123562307792712	0.00956544393716392	Hypermethylated
Irritation	cg15033132	chr4	163606998	Intergenic	-0.00881640851416052	-0.208591404011807	-3.24648572958424	0.00123561474006292	0.00956544393716392	Hypomethylated
Irritation	cg18860133	chr4	184585372	Intergenic	-0.00880330320149621	1.63234662187043	-3.24647707250852	0.0012356516433913	0.00956556282697301	Hypomethylated
Irritation	cg19351580	chr21	29063283	Intergenic	-0.0113168087677816	2.22933736174427	-3.24647524768219	0.00123565942237986	0.00956556282697301	Hypomethylated
Irritation	cg04674529	chr5	158368983	Intergenic	-0.00888474271888735	3.08238332606126	-3.24647053657377	0.00123567950540925	0.00956563706226347	Hypomethylated
Irritation	cg24913776	chr7	18317625	Intergenic	0.00541200107593951	-1.75390247771239	3.24646489948399	0.00123570353621067	0.00956566062499612	Hypermethylated
Irritation	cg26878190	chr5	1794306	Intergenic	0.0106786170158295	1.14819288980893	3.24646520955245	0.00123570221438377	0.00956566062499612	Hypermethylated
Irritation	cg23708936	chr14	50628157	ATL1;ATL1;ATL1	-0.0116199367768575	2.26704292911992	-3.24645364619153	0.00123575151006631	0.00956595076041307	Hypomethylated
Irritation	cg15972678	chr7	44460879	Intergenic	-0.0117140669331677	1.73280877883948	-3.24643639097713	0.00123582507403508	0.00956637082809468	Hypomethylated
Irritation	cg23849596	chr4	158653135	RXFP1;RXFP1;RXFP1;RXFP1;RXFP1;RXFP1;RXFP1;RXFP1;RXFP1;RXFP1;RXFP1;RXFP1;RXFP1;RXFP1;RXFP1;RXFP1;RXFP1;RXFP1;RXFP1;RXFP1;RXFP1	0.00622981675762684	-1.80208869076934	3.24643422866807	0.00123583429286979	0.00956637082809468	Hypermethylated
Irritation	cg26507725	chr11	70141527	Intergenic	0.00671004297902673	-2.23938251851391	3.24643353314321	0.00123583725819886	0.00956637082809468	Hypermethylated
Irritation	cg00181030	chr1	8889783	Intergenic	0.0093585106445551	0.456313697426016	3.24641695520866	0.001235907939192	0.00956683671757622	Hypermethylated
Irritation	cg24708254	chr7	96787641	Intergenic	-0.0118613955366189	2.11008869628872	-3.24639944615653	0.00123598259412337	0.00956733336008983	Hypomethylated
Irritation	cg01599709	chr5	140346092	Intergenic	0.010306230366089	-3.94045404825585	3.2463945022262	0.00123600367476278	0.00956741529677712	Hypermethylated
Irritation	cg10831422	chr9	120598904	Intergenic	-0.0107117140595375	0.320428308490303	-3.24639067579392	0.00123601999068222	0.00956746035057443	Hypomethylated
Irritation	cg14092924	chr9	109429681	PTPN3;PTPN3	-0.0083933639303618	3.21412089258017	-3.24638046134604	0.00123606354609724	0.00956763500879963	Hypomethylated
Irritation	cg24806709	chr2	205989666	Intergenic	-0.0100789360177482	2.19239884201327	-3.24638095034637	0.00123606146091914	0.00956763500879963	Hypomethylated
Irritation	cg13069393	chr8	123262232	Intergenic	-0.0130145544077446	0.236864383858065	-3.24636333276262	0.0012361365872588	0.00956811913232046	Hypomethylated
Irritation	cg02752612	chr5	1983436	Intergenic	-0.0100448562393343	2.79511879597059	-3.24635335997449	0.00123617911591045	0.00956836707238327	Hypomethylated
Irritation	cg01966430	chr2	44284011	Intergenic	-0.0116140076802372	0.44209661584408	-3.24634540145017	0.00123621305576727	0.0095685117865322	Hypomethylated
Irritation	cg17433286	chr12	30697389	Intergenic	-0.0115215398383184	2.48227700516688	-3.24634304168706	0.00123622311935926	0.0095685117865322	Hypomethylated
Irritation	cg19099892	chr6	81769764	Intergenic	-0.0105787505551509	0.527846620393282	-3.24634159195061	0.00123622930203278	0.0095685117865322	Hypomethylated
Irritation	cg05030518	chr7	2112102	Intergenic	-0.0105392568406403	3.25242520328079	-3.24633240758277	0.0012362684711606	0.00956863559964814	Hypomethylated
Irritation	cg19936380	chr10	114632357	ABLIM1;ABLIM1;ABLIM1;ABLIM1	0.00859996968132825	-3.98415972548472	3.24633298732326	0.00123626599867239	0.00956863559964814	Hypermethylated
Irritation	cg24939330	chr14	27634118	MIR3171	-0.0124456571341045	2.64627856755744	-3.24633045732879	0.00123627678867435	0.00956863559964814	Hypomethylated
Irritation	cg15290913	chr8	39026491	Intergenic	-0.0129372884777945	1.10430259682626	-3.24632075239958	0.00123631817937809	0.0095688747130829	Hypomethylated
Irritation	cg01416554	chr1	151934253	Intergenic	0.00988596337201594	-4.4984685113984	3.24629180244074	0.00123644165613062	0.00956974914794278	Hypermethylated
Irritation	ch.12.2515819F	chr12	120997016	Intergenic	0.00824075562624356	-3.9741920712635	3.24628712927917	0.00123646158907087	0.00956982217155055	Hypermethylated
Irritation	cg10031303	chr9	76458639	GCNT1;GCNT1	-0.0107334866939184	1.07425419391448	-3.24628412444778	0.00123647440605955	0.00956984011916836	Hypomethylated
Irritation	cg03928900	chr3	55659852	ERC2-IT1	-0.00942076333137207	2.79082184161035	-3.2462730759228	0.00123652153416072	0.00956996111619771	Hypomethylated
Irritation	cg19682801	chr8	101765990	Intergenic	-0.0123403196597605	1.77107950364747	-3.24627545643478	0.00123651137981321	0.00956996111619771	Hypomethylated
Irritation	cg21864893	chr16	13952952	Intergenic	-0.0116815219420977	1.66119648981875	-3.24627604981352	0.0012365088487	0.00956996111619771	Hypomethylated
Irritation	cg08238648	chr5	88499660	Intergenic	-0.0127552594703931	1.2400531185144	-3.24626110815364	0.00123657258522581	0.00957020268469435	Hypomethylated
Irritation	cg15504467	chr11	108222511	NPAT;NPAT;ATM;ATM;ATM;ATM	0.00899978082797558	-4.28139677520794	3.24626083654552	0.00123657374385069	0.00957020268469435	Hypermethylated
Irritation	cg25468618	chr8	143727864	FAM83H	0.0147556040825268	2.40734413431531	3.24624639220581	0.00123663536190664	0.00957059831056782	Hypermethylated
Irritation	cg07930746	chr12	2624222	Intergenic	-0.00988225201681042	2.70682937383824	-3.24623976122278	0.00123666364994497	0.00957073598343497	Hypomethylated
Irritation	cg24362446	chr10	50651386	Intergenic	-0.0116154882001699	2.53747982561534	-3.24623300975358	0.00123669245259767	0.00957087763661283	Hypomethylated
Irritation	cg21961901	chr15	92384243	Intergenic	-0.0121403161872181	0.930811006221608	-3.24622992927109	0.00123670559454616	0.00957089808877148	Hypomethylated
Irritation	cg07351894	chr7	95330852	Intergenic	0.00744015717451258	-2.1327191534396	3.2462150773667	0.00123676895752663	0.00957130719920983	Hypermethylated
Irritation	cg05034242	chr7	135147379	TMEM140	0.0102166617613337	-0.822759727683434	3.24620737642308	0.00123680181340168	0.00957148021139551	Hypermethylated
Irritation	cg20660182	chr2	111120057	BCL2L11;BCL2L11;BCL2L11;BCL2L11;BCL2L11;BCL2L11;BCL2L11;BCL2L11;BCL2L11;BCL2L11;BCL2L11;BCL2L11;BCL2L11;BCL2L11;BCL2L11;BCL2L11;BCL2L11;BCL2L11	-0.0108425436064404	-2.09852995879748	-3.24619895611541	0.00123683773934961	0.00957167697941575	Hypomethylated
Irritation	cg15811520	chr9	75185345	Intergenic	-0.0125076633440016	2.35458798467443	-3.24619038980542	0.0012368742892201	0.00957179731369969	Hypomethylated
Irritation	cg18928584	chr10	102432762	CUEDC2	0.0110666150104314	-3.95195280990642	3.24619051371327	0.00123687376053541	0.00957179731369969	Hypermethylated
Irritation	cg27437585	chr19	41224083	Intergenic	-0.00767414431013016	-0.540133526562947	-3.24617791363419	0.00123692752308236	0.00957212801361181	Hypomethylated
Irritation	cg04824294	chr14	80696728	Intergenic	-0.0128036397902212	2.2920348997832	-3.24616773272313	0.00123697096500196	0.0095723829323029	Hypomethylated
Irritation	cg11533550	chr7	105990625	Intergenic	-0.00875973768163026	2.90432061058801	-3.24616522135282	0.00123698168122937	0.00957238459884777	Hypomethylated
Irritation	cg15978451	chr16	30483366	Intergenic	-0.0103737031803999	2.41384628266355	-3.24616074048423	0.00123700080168438	0.00957245130094012	Hypomethylated
Irritation	cg25905146	chr21	42308798	Intergenic	0.0121436455635387	-0.25197176187322	3.24615563142426	0.00123702260304847	0.00957253874776673	Hypermethylated
Irritation	cg04540039	chr22	33054026	SYN3	0.00803942503198632	-2.47011753568355	3.24614716629562	0.00123705872620083	0.00957257449835874	Hypermethylated
Irritation	cg06877198	chrX	44873171	KDM6A;KDM6A;KDM6A;KDM6A;KDM6A;KDM6A;KDM6A	0.00564674635339523	-4.40417606055577	3.24614895535408	0.00123705109168953	0.00957257449835874	Hypermethylated
Irritation	cg15767955	chr2	176101001	HOXD12;HOXD12	-0.0122777569088084	-3.18515932614412	-3.2461512652793	0.0012370412345299	0.00957257449835874	Hypomethylated
Irritation	cg08386490	chr17	55751569	Intergenic	0.00783460027727839	-4.72810062063723	3.2461383015121	0.00123709655584309	0.00957270471011795	Hypermethylated
Irritation	cg16439589	chr11	63872669	Intergenic	-0.0098641858007691	-3.47099017607868	-3.2461386587128	0.0012370950315015	0.00957270471011795	Hypomethylated
Irritation	cg14914192	chr10	35643922	Intergenic	0.00783964856592716	-4.33021295823141	3.24613227888793	0.00123712225744468	0.00957272277882461	Hypermethylated
Irritation	cg18218475	chr12	121334878	Intergenic	0.00847001505887358	-1.42468675403963	3.24613037213794	0.00123713039462008	0.00957272277882461	Hypermethylated
Irritation	cg23414759	chr7	133561098	Intergenic	-0.00951079263461745	3.08074589449556	-3.24613085771478	0.00123712832238569	0.00957272277882461	Hypomethylated
Irritation	cg02269431	chr16	67704353	Intergenic	-0.0115086702155336	2.28114321699395	-3.24610418431246	0.00123724215782486	0.00957293751468378	Hypomethylated
Irritation	cg06333650	chr9	92243238	IARS1;IARS1;IARS1;IARS1;IARS1;IARS1;IARS1;IARS1;IARS1;IARS1;IARS1;IARS1;IARS1;IARS1;IARS1;IARS1;IARS1;IARS1;IARS1;IARS1;IARS1;IARS1	-0.00925568709995579	3.6361021361038	-3.24612033788616	0.00123717321723657	0.00957293751468378	Hypomethylated
Irritation	cg07901130	chr6	11041062	Intergenic	-0.0145598152022814	1.23183562088687	-3.24610623954699	0.0012372333862508101	0.00957293751468378	Hypomethylated
Irritation	cg09222507	chr10	73346591	Intergenic	-0.00957314747418978	2.36269788631335	-3.24610727484445	0.00123722896770716	0.00957293751468378	Hypomethylated
Irritation	cg10727923	chr8	118812729	Intergenic	-0.0106314726824549	1.95862988037264	-3.24611032880165	0.00123721593381534	0.00957293751468378	Hypomethylated
Irritation	cg13466487	chr5	10308939	CMBL	-0.00996484949877962	2.4903850066797	-3.24610695876182	0.00123723031671395	0.00957293751468378	Hypomethylated
Irritation	cg16146939	chr5	102819962	Intergenic	-0.0137198372995414	1.83133037526674	-3.24610896503494	0.00123722175417845	0.00957293751468378	Hypomethylated
Irritation	nv-GRCh38-chr3-41233418-41233418-A-T	chr3	41233418	CTNNB1;CTNNB1;CTNNB1;CTNNB1	0.00903910505888604	-5.09014663642004	3.24611391078556	0.00123720064653627	0.00957293751468378	Hypermethylated
Irritation	cg12725834	chr1	94919632	Intergenic	-0.0129523006974673	1.85983408100216	-3.24608778366608	0.00123731215651435	0.00957298416159036	Hypomethylated
Irritation	cg15605740	chr12	110029214	Intergenic	-0.0114581934982223	2.27161736354962	-3.24609375982543	0.00123728664957538	0.00957298416159036	Hypomethylated
Irritation	cg18579312	chr9	121571614	Intergenic	-0.00654687278490769	3.83259215349437	-3.24608676525668	0.00123731650325197	0.00957298416159036	Hypomethylated
Irritation	cg22736380	chr17	57896536	Intergenic	-0.0129969967608405	2.04671234112311	-3.24608554832097	0.00123732169735082	0.00957298416159036	Hypomethylated
Irritation	cg25092563	chr15	51203701	Intergenic	-0.0113401663738675	2.47131503088013	-3.24608731055202	0.00123731417584067	0.00957298416159036	Hypomethylated
Irritation	cg25485176	chr3	62813933	Intergenic	-0.0116795085153651	0.555126763008093	-3.24609234578963	0.00123729268479969	0.00957298416159036	Hypomethylated
Irritation	cg27130749	chr19	10402607	Intergenic	0.00856257010570912	-3.09044854906423	3.2460951585095	0.00123728067990035	0.00957298416159036	Hypermethylated
Irritation	cg16871449	chr12	131609555	Intergenic	0.00893695273168266	0.312160048442612	3.24607849422743	0.00123735180587898	0.00957313585689811	Hypermethylated
Irritation	cg12457683	chr2	220528705	Intergenic	-0.0103944520292783	2.42459046123161	-3.24605642899113	0.00123744598986991	0.00957370203049936	Hypomethylated
Irritation	cg25241256	chr12	6471525	VAMP1;VAMP1;VAMP1;VAMP1;VAMP1	0.007385623903151	1.41312225590584	3.24605850193098	0.00123743714138182	0.00957370203049936	Hypermethylated
Irritation	cg04861353	chr15	82768806	Intergenic	0.00811578628603738	2.81113176690761	3.24604973943073	0.00123747454512395	0.00957376044610865	Hypermethylated
Irritation	cg05273331	chr10	88279468	Intergenic	-0.0117733681049903	1.28183478361875	-3.24605013542201	0.00123747285476696	0.00957376044610865	Hypomethylated
Irritation	cg25047306	chrX	76919888	MIR384	-0.0091652489278008	-0.744183749990825	-3.2460383734701	0.0012375230635962	0.009574045963163	Hypomethylated
Irritation	cg25673241	chr17	80721056	Intergenic	0.00814703666679042	2.2382019498727	3.24603617335178	0.00123753245556012	0.009574045963163	Hypermethylated
Irritation	cg25555306	chr2	190697045	Intergenic	-0.0102744249518066	2.89318635778947	-3.246026507563	0.00123757371809537	0.00957428393157468	Hypomethylated
Irritation	cg13892570	chr1	159923392	Intergenic	-0.00765998623417771	-4.65009669414195	-3.24602370853798	0.00123758566716338	0.00957429511909155	Hypomethylated
Irritation	cg05007115	chr11	107458117	CWF19L2	0.0122403632013689	-3.05750194311946	3.24601711505743	0.00123761381522511	0.00957443162512121	Hypermethylated
Irritation	cg02264079	chr16	31042168	Intergenic	0.0132945614438062	3.75135415146713	3.24599175432827	0.00123772208759988	0.00957518798151894	Hypermethylated
Irritation	cg07815452	chr14	73027676	ZFYVE1;ZFYVE1	0.009036377396968	-4.11492371644796	3.24598842320679	0.00123773630978395	0.00957521674606744	Hypermethylated
Irritation	cg27247044	chr10	4513921	Intergenic	-0.0108677428256834	3.23808506141857	-3.24598448726473	0.00123775311443741	0.00957526548812634	Hypomethylated
Irritation	cg15961755	chr7	46389781	Intergenic	-0.0113816005654888	2.04470653100402	-3.24597598506515	0.00123778941562099	0.0095754650533515	Hypomethylated
Irritation	cg24951140	chr8	29299329	Intergenic	-0.00714770965991689	3.33072546709301	-3.24597116731779	0.00123780998602156	0.00957554292382366	Hypomethylated
Irritation	cg03985459	chr6	37818469	ZFAND3	0.00950182611913775	-4.0086733474532	3.24594894783052	0.00123790486096077	0.00957619559869496	Hypermethylated
Irritation	cg11605230	chr5	111142908	Intergenic	-0.0103686094985019	3.18354754682797	-3.24594177050203	0.00123793550885833	0.00957627015355502	Hypomethylated
Irritation	cg15867101	chr21	26051123	APP;APP;APP;APP;APP;APP;APP;APP;APP;APP;APP	-0.0124552118732309	1.68624067090121	-3.24594398374192	0.00123792605803172	0.00957627015355502	Hypomethylated
Irritation	cg06363207	chr12	48542245	Intergenic	-0.011490501491588	2.34050083509897	-3.24593402024081	0.00123796860402381	0.00957644490127476	Hypomethylated
Irritation	cg05807692	chr3	171005284	Intergenic	-0.0127276747841689	2.13359639595665	-3.24591562192036	0.00123804717181226	0.00957690298667755	Hypomethylated
Irritation	cg22695903	chr5	147967070	Intergenic	-0.00920768367522922	2.17906976258746	-3.245915232833	0.00123804883341235	0.00957690298667755	Hypomethylated
Irritation	cg10768883	chr5	157487533	Intergenic	0.00663894889910208	2.98206181072205	3.24590687947139	0.00123808450699468	0.00957709766970352	Hypermethylated
Irritation	cg07855120	chr5	33780577	Intergenic	-0.0115468865714264	2.54942538588753	-3.24590098420913	0.0012381096836743	0.00957721115221409	Hypomethylated
Irritation	cg06188870	chr10	133273281	ADAM8;ADAM8;ADAM8	0.0127328281678691	3.14661913318654	3.24589107488556	0.00123815200412584	0.00957745724474132	Hypermethylated
Irritation	cg04827870	chr3	45547465	LARS2;LARS2	0.00992904787237769	0.56232515644208	3.24587360790735	0.00123822660485055	0.00957780662062551	Hypermethylated
Irritation	cg15285004	chr10	79181831	Intergenic	-0.0132476887248126	-0.114572609097544	-3.2458731194459	0.00123822869110853	0.00957780662062551	Hypomethylated
Irritation	cg15905634	chr7	143442960	TAS2R60	-0.0118455345295951	2.55899242171301	-3.24587565138103	0.00123821787704601	0.00957780662062551	Hypomethylated
Irritation	cg12109838	chr4	103075821	Intergenic	0.00944790154293118	-2.16265019774634	3.24585858651345	0.0012382907639165	0.00957820548464586	Hypermethylated
Irritation	cg06669759	chr4	148441678	Intergenic	0.00859429328518717	-4.4364430185571	3.24585327305387	0.00123831345939171	0.00957829975997266	Hypermethylated
Irritation	cg09137511	chr2	233820285	Intergenic	0.00707549784572773	1.26564318276381	3.24584091207981	0.00123836625853204	0.00957861603171467	Hypermethylated
Irritation	cg09205217	chr12	66880790	Intergenic	-0.0101799854682312	2.85306888434677	-3.24583878055103	0.00123837536343678	0.00957861603171467	Hypomethylated
Irritation	cg00566713	chr16	1699773	JPT2;JPT2	-0.0108223885048496	2.46106190709956	-3.24581616670546	0.0012384719631393	0.00957928193253168	Hypomethylated
Irritation	cg12814535	chr12	70295113	Intergenic	-0.0129576961164539	1.55561158162227	-3.24581337895925	0.00123848387205486	0.00957929276479579	Hypomethylated
Irritation	cg02742818	chr2	43745724	Intergenic	-0.0136064032659803	1.06240448553371	-3.24580454710079	0.00123852160138899	0.00957950330819698	Hypomethylated
Irritation	cg07399209	chr3	152051579	Intergenic	-0.00810786781650114	3.64553714382043	-3.24579288399679	0.00123857142731748	0.00957980740988362	Hypomethylated
Irritation	cg06523258	chr12	8663432	MFAP5;MFAP5;MFAP5;MFAP5;MFAP5;MFAP5;MFAP5	-0.0112905495193961	2.69541810749973	-3.245783579118	0.00123861118000664	0.00958003359497753	Hypomethylated
Irritation	cg23293853	NA	NA	Intergenic	0.00559657059320912	2.51488527521714	3.24577562903112	0.00123864514563343	0.00958021501660038	Hypermethylated
Irritation	cg06964885	chr4	112418155	Intergenic	-0.0119676473480071	2.71010243352173	-3.2457580604812	0.00123872020784772	0.00958066319484124	Hypomethylated
Irritation	cg27527304	chr4	134544213	Intergenic	-0.0110715669994197	0.488597808323739	-3.24575714686924	0.0012387241114004	0.00958066319484124	Hypomethylated
Irritation	cg09199044	chr5	115898939	Intergenic	-0.0119651253366896	2.82162963671083	-3.2457531337742	0.00123874125812342	0.00958071452517031	Hypomethylated
Irritation	cg02637948	chr5	141619361	DIAPH1;DIAPH1;DIAPH1	0.00903823346574183	-4.15664624193078	3.24573686831901	0.00123881075767004	0.0095810894708086	Hypermethylated
Irritation	cg21717719	chr5	31538009	Intergenic	-0.0099899703893973	2.23605165369007	-3.24573830947569	0.00123880459970486	0.0095810894708086	Hypomethylated
Irritation	cg09751988	chr12	94429608	Intergenic	-0.0118863747569998	2.0739295966905	-3.2457327054316	0.00123882854556601	0.00958114575506982	Hypomethylated
Irritation	cg20015401	chr11	96189132	Intergenic	-0.0128695905782824	1.81881486209826	-3.24571075798553	0.00123892233027016	0.00958162721180015	Hypomethylated
Irritation	cg20236906	chr17	1695680	Intergenic	-0.00819066645945441	2.97718474109174	-3.2457139430747	0.00123890871950223	0.00958162721180015	Hypomethylated
Irritation	cg25945321	chr6	8063683	Intergenic	0.00756480433501711	-4.30215442148984	3.24571212313999	0.0012389164965702	0.00958162721180015	Hypermethylated
Irritation	cg20172156	chr7	116330598	Intergenic	-0.0135240122804571	1.4387918913574	-3.24569070004987	0.00123900804656388	0.00958220883249939	Hypomethylated
Irritation	cg16153170	chr3	37954390	Intergenic	-0.0105258165419287	2.04650702080461	-3.24568513666512	0.00123903182230226	0.00958231141310666	Hypomethylated
Irritation	cg19713638	chr13	46601755	Intergenic	-0.0109015276813295	2.23790496773149	-3.24567893355835	0.00123905833246128	0.0095824351390072	Hypomethylated
Irritation	cg03479694	chr2	172088304	DLX1;DLX1;DLX1;DLX1	-0.0115738912186857	-1.64781019008272	-3.24567352727434	0.00123908143767467	0.00958245123568787	Hypomethylated
Irritation	cg06052183	chr1	4411492	LINC01777	-0.0119162401153225	2.471707858175	-3.24567467993193	0.00123907651144803	0.00958245123568787	Hypomethylated
Irritation	cg25608392	chr2	74777570	Intergenic	-0.00879965161573582	1.89812224345254	-3.24564102425256	0.00123922035651647	0.0095834442637818	Hypomethylated
Irritation	cg09159140	chr6	11209697	Intergenic	-0.00962283203877721	2.67790121870288	-3.24562808281201	0.00123927567261597	0.00958372972882321	Hypomethylated
Irritation	cg23491344	chr16	48421332	Intergenic	-0.0110454132885573	2.46690566645801	-3.24562746902788	0.0012392782961939601	0.00958372972882321	Hypomethylated
Irritation	cg10197640	chr14	74865267	PROX2;PROX2;PROX2	-0.0109886856769025	2.35168474604737	-3.24561132638688	0.00123934729864775	0.00958418203991684	Hypomethylated
Irritation	cg05895666	chrX	119398824	SLC25A43	0.00895450593973907	-2.68174141778971	3.24559889155827	0.00123940045431407	0.00958449804423579	Hypermethylated
Irritation	cg24481263	chr4	38523244	LINC01258	-0.0104821102769237	-0.591511683350862	-3.24559684803738	0.00123940919003764	0.00958449804423579	Hypomethylated
Irritation	cg00536869	chr16	11071423	Intergenic	-0.007054748587376	2.95724885427138	-3.24559371130705	0.00123942259916694	0.00958452043118567	Hypomethylated
Irritation	cg20947866	chr18	63476347	SERPINB5	-0.0111653907228381	1.23278824414866	-3.24557072123107	0.00123952088296202	0.00958519915246195	Hypomethylated
Irritation	cg08568050	chr15	99566466	MEF2A	0.0093749803942917	-3.1316117297208	3.24555763893146	0.00123957681370852	0.00958555034941774	Hypermethylated
Irritation	cg23858591	chr12	132013126	EP400	-0.00903971471537045	2.80359531364038	-3.24555358020626	0.00123959416644844	0.0095856032222445	Hypomethylated
Irritation	cg04834786	chr3	46290400	Intergenic	-0.00865706895726126	3.59142658311275	-3.24554562360941	0.00123962818486505	0.00958560864967177	Hypomethylated
Irritation	cg08636876	chr2	33707256	Intergenic	0.00848242123832645	3.17669630624727	3.24554525083766	0.00123962977867122	0.00958560864967177	Hypermethylated
Irritation	cg22174399	chr3	136546280	Intergenic	-0.013653367572131	1.32337967572956	-3.24554357827516	0.00123963692982789	0.00958560864967177	Hypomethylated
Irritation	cg22279585	chr16	17831455	Intergenic	-0.00954690227599936	1.14106658594455	-3.24554608380928	0.00123962621725771	0.00958560864967177	Hypomethylated
Irritation	cg14993989	chr12	46392884	Intergenic	0.00814714942199722	-2.25828709616927	3.24553959401702	0.00123965396495296	0.0095856590637958	Hypermethylated
Irritation	cg23410313	chr12	124205833	Intergenic	-0.0134674299556614	1.61801608902568	-3.24553498430399	0.00123967367454826	0.00958573015730516	Hypomethylated
Irritation	cg09307266	chr6	136269279	BCLAF1;BCLAF1;BCLAF1;BCLAF1;BCLAF1;BCLAF1	-0.0131377671460977	1.56641481228236	-3.24551819564792	0.00123974545969422	0.00958615315177541	Hypomethylated
Irritation	cg13051355	chr16	64154601	Intergenic	-0.0130212830152767	2.17058084379897	-3.24551727174986	0.00123974941022083	0.00958615315177541	Hypomethylated
Irritation	cg03715381	chr6	116003384	Intergenic	-0.0124861206108029	1.55064628085326	-3.24550570744131	0.00123979885942052	0.00958624508196404	Hypomethylated
Irritation	cg08334696	chr5	178654751	Intergenic	-0.0127022901158686	1.10792726882099	-3.24550465410617	0.00123980336359204	0.00958624508196404	Hypomethylated
Irritation	cg08569040	chr12	15924923	Intergenic	-0.00798022060584847	3.43799506789746	-3.24551038274148	0.00123977886752964	0.00958624508196404	Hypomethylated
Irritation	cg15424789	chr17	29968338	Intergenic	-0.0121627317497138	2.46159786216772	-3.24550759379324	0.00123979079321974	0.00958624508196404	Hypomethylated
Irritation	cg19375691	chr17	33949196	Intergenic	-0.0110086503412109	2.97140724993373	-3.2454951131804	0.0012398441622811	0.00958647922722551	Hypomethylated
Irritation	cg23982574	chr12	131689886	Intergenic	-0.0123892742650552	1.27343607409344	-3.24547446569803	0.00123993245882982	0.0095870806190104	Hypomethylated
Irritation	cg12780569	chr11	83213653	ANKRD42;ANKRD42;ANKRD42;ANKRD42;ANKRD42	-0.00829115024073591	3.09268797464611	-3.24546349352643	0.00123997938241003	0.00958736211008859	Hypomethylated
Irritation	cg01884891	chr12	116537541	Intergenic	-0.0118890689394122	1.52187625573068	-3.2454566718937	0.00124000855662783	0.00958750636175401	Hypomethylated
Irritation	cg27309383	chr2	31138919	GALNT14;GALNT14;GALNT14;GALNT14;GALNT14	-0.00891078936838571	-4.03103742830889	-3.24545319067607	0.0012400234450682	0.00958754015704079	Hypomethylated
Irritation	cg16274637	chr11	45372767	LINC02687	-0.0104858008489575	-3.0953018645697	-3.24544195240949	0.00124007150991559	0.00958783046096631	Hypomethylated
Irritation	cg25653734	chr2	151540756	NEB;NEB;NEB;NEB	-0.0133076447400901	1.51559417494496	-3.24543888459022	0.00124008463094557	0.00958785058800336	Hypomethylated
Irritation	cg03003601	chr1	52406690	Intergenic	-0.0126109357996146	1.8020921445609701	-3.24542563992846	0.00124014127969676	0.0095882072512041509	Hypomethylated
Irritation	cg21645650	chr16	67673041	Intergenic	-0.00914503096475441	-1.51896959192295	-3.24540145079341	0.00124024474524511	0.0095888843473026	Hypomethylated
Irritation	cg27393325	chr1	45500174	MMACHC;MMACHC;CCDC163;CCDC163;CCDC163;CCDC163;CCDC163;CCDC163;CCDC163;CCDC163;CCDC163	0.007301981325468	-5.05895928726461	3.24540024725178	0.00124024989343015	0.0095888843473026	Hypermethylated
Irritation	cg09835596	chr7	116240447	Intergenic	-0.0115215804579284	0.196643927700311	-3.24539713981988	0.0012402631856538	0.0095889057882763	Hypomethylated
Irritation	cg08546189	chr4	37954468	Intergenic	-0.0120570142777576	1.57058021858177	-3.2453902186791	0.00124029279171668	0.00958898412307726	Hypomethylated
Irritation	cg19673376	chr19	55209812	PTPRH;PTPRH	0.00776200795544896	2.16540669879525	3.24538985301302	0.0012402943559182	0.00958898412307726	Hypermethylated
Irritation	cg25910083	chr17	60422825	Intergenic	-0.0127296757687766	1.06511826520515	-3.24538658852637	0.00124030832041982	0.00958901076014159	Hypomethylated
Irritation	cg22760686	chr3	197460789	Intergenic	-0.0107618804037803	1.35785994800218	-3.24538106245413	0.00124033195964275	0.00958911219285001	Hypomethylated
Irritation	cg00633413	chr12	58564096	Intergenic	-0.0101215094628283	3.04394185109383	-3.2453743632388	0.00124036061785224	0.0095892071306988309	Hypomethylated
Irritation	cg08537022	chr9	72790952	Intergenic	-0.00976583882021259	1.22223226364518	-3.24537327381192	0.00124036527831029	0.0095892071306988309	Hypomethylated
Irritation	cg00294831	chr13	36335204	SPART;SPART;SPART;SPART	-0.0108523786698769	2.70185772583941	-3.24535779715472	0.00124043148763614	0.00958939368792756	Hypomethylated
Irritation	cg04032914	chr1	53554283	Intergenic	0.00843939326491439	1.85862245692134	3.24536178878332	0.00124041441108782	0.00958939368792756	Hypermethylated
Irritation	cg17100768	chr6	35149401	Intergenic	-0.010914464509703	2.49959312749905	-3.24535954412063	0.00124042401393114	0.00958939368792756	Hypomethylated
Irritation	cg21527249	chr6	15410143	Intergenic	-0.00918945017511702	0.477694885193303	-3.24536291105495	0.00124040960994743	0.00958939368792756	Hypomethylated
Irritation	cg12373806	chr8	30100328	Intergenic	-0.0109366006176736	0.439471183476277	-3.24534853957433	0.0012404710932405001	0.00958961854149639	Hypomethylated
Irritation	cg05864858	chr19	53293043	Intergenic	-0.0120387685304434	1.97824744230664	-3.245343091157	0.00124049440310316	0.00958971741602946	Hypomethylated
Irritation	cg08624063	chr15	45587088	BLOC1S6;BLOC1S6;BLOC1S6;BLOC1S6;BLOC1S6;BLOC1S6;BLOC1S6;BLOC1S6;BLOC1S6;BLOC1S6;BLOC1S6;BLOC1S6;BLOC1S6	0.00686773226995564	-5.28603405025693	3.24532323666251	0.00124057934964974	0.00959021144286185	Hypermethylated
Irritation	cg14996408	chr1	222240239	Intergenic	-0.0130719551707123	1.16681247230662	-3.24532418593022	0.00124057528812865	0.00959021144286185	Hypomethylated
Irritation	cg13080972	chr5	164865726	Intergenic	-0.0119259435951386	2.31018029144494	-3.24530775011782	0.00124064561186147	0.00959064234715045	Hypomethylated
Irritation	cg14948108	chr11	102875506	MMP12	-0.0116879419334297	1.43748959983413	-3.24530354795061	0.0012406635922213	0.0095907000109995	Hypomethylated
Irritation	cg20792735	chr2	80304358	LRRTM1;LRRTM1;CTNNA2;CTNNA2	-0.00749466085277116	-6.38885468264707	-3.24530045277736	0.00124067683609627	0.00959072105973883	Hypomethylated
Irritation	cg20161095	chr1	56119382	Intergenic	-0.010211504557766	1.2252909043057	-3.24529795889574	0.00124068750721175	0.00959072222025935	Hypomethylated
Irritation	cg01500570	chr17	80693967	Intergenic	0.00943968576400243	5.35599777858962	3.24528499699691	0.00124074297148515	0.00959106963643669	Hypermethylated
Irritation	cg01456080	chr8	11489848	Intergenic	-0.0132422698334114	0.953113773375175	-3.24528180435003	0.00124075663324939	0.00959109391180546	Hypomethylated
Irritation	cg11600340	chr16	1647002	Intergenic	-0.0115699755754698	2.44445674067104	-3.24527304730476	0.00124079410653574	0.00959124392786641	Hypomethylated
Irritation	cg22743207	chr18	33838540	Intergenic	-0.0127512222381327	1.12107984576843	-3.24527235168861	0.00124079708327229	0.00959124392786641	Hypomethylated
Irritation	cg06709483	chr2	150862966	Intergenic	-0.0105777899193597	3.22376596345743	-3.24526757848834	0.00124081750931281	0.00959132048791119	Hypomethylated
Irritation	cg01749779	chr3	192957629	Intergenic	0.00906055200912261	-3.07563436251156	3.24526470982324	0.001240829785392	0.00959133404929693	Hypermethylated
Irritation	cg26780125	chr8	124376565	Intergenic	0.0125694031393575	-1.15478454759658	3.24525191079192	0.00124088455855187	0.00959167610050466	Hypermethylated
Irritation	ch.6.1232832R	chr6	52268182	Intergenic	0.010200165565165	-4.06651236567682	3.24524925578651	0.00124089592086673	0.00959168259557289	Hypermethylated
Irritation	cg23217445	chr2	130929568	Intergenic	-0.0103079773586085	2.84022663850724	-3.24524097271177	0.00124093136958802	0.00959187526827754	Hypomethylated
Irritation	cg23021340	chr6	110356976	Intergenic	-0.0100243768819555	1.63817526751304	-3.24521862936192	0.00124102699614383	0.0095925330830101	Hypomethylated
Irritation	cg15400530	chr2	167942572	B3GALT1-AS1	-0.00872703935834196	0.526905225258955	-3.24521201416637	0.00124105530960696	0.00959267059363991	Hypomethylated
Irritation	cg18210681	chr12	120847141	Intergenic	-0.0100114554228351	0.532342583982588	-3.2451794794976	0.00124119456878918	0.00959364700351675	Hypomethylated
Irritation	cg20541255	chr15	66987601	LOC102723493	-0.0123849143508007	0.902556994246074	-3.24517758428148	0.00124120268138919	0.00959364700351675	Hypomethylated
Irritation	cg06409780	chr8	116404751	Intergenic	-0.00958580390360901	3.35227938335845	-3.24516285486389	0.00124126573332481	0.00959391075810433	Hypomethylated
Irritation	cg16532685	chr19	23999802	Intergenic	-0.0104077896687632	1.82509337600212	-3.24516495574511	0.00124125673994152	0.00959391075810433	Hypomethylated
Irritation	cg21625803	chr16	66513246	Intergenic	-0.011808635215471	0.241608897671174	-3.24516223688205	0.00124126837877266	0.00959391075810433	Hypomethylated
Irritation	cg04728693	chr7	98386269	Intergenic	0.00626539223612047	0.133390502060582	3.2451590807393	0.00124128188962487	0.00959393383988943	Hypermethylated
Irritation	cg02301737	chr5	96814731	ERAP1	-0.010749378995863	2.49096613302552	-3.24514437501468	0.00124134484385533	0.00959425772198369	Hypomethylated
Irritation	cg17846466	chr1	84925746	MCOLN2;MCOLN2;MCOLN2;MCOLN2	-0.0120506031567071	1.85732962159104	-3.24514497828856	0.00124134226122178	0.00959425772198369	Hypomethylated
Irritation	cg21579360	chr12	21476988	RECQL;RECQL	-0.0123462822849632	1.5870512071267	-3.24513739646388	0.00124137471960208	0.00959440728216425	Hypomethylated
Irritation	cg18198987	NA	NA	Intergenic	0.00606576368874943	-0.175660842539735	3.24513060107173	0.00124140381187136	0.00959455078447502	Hypermethylated
Irritation	cg25350960	chr3	190025240	Intergenic	-0.0118350335349397	2.02229155103246	-3.24511707681928	0.00124146171345359	0.0095949169436274	Hypomethylated
Irritation	cg09469502	chr4	174377077	Intergenic	-0.0127991297130244	1.96762009468312	-3.24510597973975	0.00124150922541194	0.00959520279869954	Hypomethylated
Irritation	cg05966611	chr3	188954794	Intergenic	0.0111885639227253	-4.45163185978441	3.24508448411671	0.00124160126334735	0.00959583277214881	Hypermethylated
Irritation	cg11063170	chr15	25059478	SNHG14;SNORD116-4	0.0081413257112197	1.92022128669528	3.24507204241902	0.00124165453792362	0.00959613822559022	Hypermethylated
Irritation	cg12196936	chr16	68236317	ESRP2;ESRP2;ESRP2	-0.00965100987668287	-5.50504087685974	-3.2450703372038	0.00124166183971411	0.00959613822559022	Hypomethylated
Irritation	cg14684815	chr12	121642899	Intergenic	-0.0105134273185167	0.425864929841275	-3.24506320886081	0.00124169236395559	0.00959629277277735	Hypomethylated
Irritation	cg02547021	chr1	21773575	Intergenic	-0.0134186906294834	1.43916284450506	-3.24506030310412	0.00124170480688095	0.00959630757892156	Hypomethylated
Irritation	cg12753804	chr3	188177215	FLJ42393	-0.0117832877521028	1.74851022070499	-3.24505397752046	0.00124173189446383	0.00959643556263744	Hypomethylated
Irritation	cg18844480	chr5	141961082	Intergenic	0.00861801168189378	-4.33235799064553	3.24504794802725	0.00124175771462958	0.00959655374932842	Hypermethylated
Irritation	cg16013966	chr11	62613073	ROM1;EML3;EML3;EML3	0.00514416971241428	-4.31296167210254	3.24504206835312	0.00124178289370209	0.00959658562222635	Hypermethylated
Irritation	cg27717934	NA	NA	Intergenic	0.00557746132994341	0.658081690109414	3.24504358781744	0.00124177638671418	0.00959658562222635	Hypermethylated
Irritation	cg15219163	chr11	71131082	Intergenic	-0.0109299604845827	2.84213609775776	-3.24503614675118	0.00124180825280368	0.00959670024153325	Hypomethylated
Irritation	cg17373005	chr12	22525699	C2CD5;C2CD5;C2CD5;C2CD5;C2CD5;C2CD5;C2CD5;C2CD5;C2CD5;C2CD5;C2CD5;C2CD5;C2CD5;C2CD5;C2CD5;C2CD5;C2CD5;C2CD5;C2CD5;C2CD5;C2CD5;C2CD5	-0.012963288617491	1.295421370515	-3.24502254713508	0.00124186649461018	0.00959706897444665	Hypomethylated
Irritation	cg11366669	chr1	225981494	Intergenic	-0.0129138555650057	1.205793513577	-3.24502001494479	0.00124187733926448	0.00959707142189481	Hypomethylated
Irritation	cg23432370	chr2	121221429	TFCP2L1;TFCP2L1	-0.0123535433120588	1.74496395807291	-3.24501509324758	0.00124189841775133	0.0095971529543981	Hypomethylated
Irritation	cg00303335	chr7	101742340	Intergenic	0.00725467878964982	0.973936248166013	3.24501232034873	0.00124191029357943	0.00959716336973884	Hypermethylated
Irritation	cg16650073	chr16	2039896	NTHL1;NTHL1;NTHL1;NTHL1;NTHL1;NTHL1	0.0123892908473529	3.94307112347508	3.2449824571181	0.00124203819910007	0.0095980704249268509	Hypermethylated
Irritation	cg00679746	chr3	142987915	Intergenic	0.00926449671266794	-4.21242213911734	3.24497218315202	0.00124208220576494	0.00959808481594452	Hypermethylated
Irritation	cg04104397	chr2	213009282	Intergenic	-0.0131350847551638	1.86220176916733	-3.24497825328386	0.00124205620528487	0.00959808481594452	Hypomethylated
Irritation	cg21584241	chr15	63049264	TPM1-AS	0.00743686922954553	-5.0537471981476	3.24497274255436	0.00124207980962961	0.00959808481594452	Hypermethylated
Irritation	cg23220031	chr18	8627807	Intergenic	-0.0126743518210146	1.34137190985135	-3.24497543015175	0.00124206829767619	0.00959808481594452	Hypomethylated
Irritation	cg24508958	chr19	39133720	Intergenic	-0.0093483736474728	-1.26882869583246	-3.24496973161453	0.00124209270669315	0.00959808481594452	Hypomethylated
Irritation	cg08662890	chr18	74084832	Intergenic	-0.0122489829693742	1.98089623648862	-3.24496039259766	0.00124213271023871	0.00959823121131987	Hypomethylated
Irritation	cg20594135	chr1	27559891	Intergenic	-0.00603466793424734	0.572935689507917	-3.24496106146726	0.00124212984510563	0.00959823121131987	Hypomethylated
Irritation	cg21948803	chr22	23682532	Intergenic	-0.0104052657389036	1.33195422146664	-3.24495227168889	0.00124216749700515	0.00959841865305839	Hypomethylated
Irritation	cg04906435	chr1	32961206	Intergenic	0.00845184282003695	-1.73671076029366	3.24494663887334	0.00124219162629249	0.00959849900705012	Hypermethylated
Irritation	cg25789059	chr21	32615792	Intergenic	0.00411021697577832	1.15198597665048	3.24494492806752	0.00124219895495593	0.00959849900705012	Hypermethylated
Irritation	cg11067338	chr7	143887590	Intergenic	-0.0126854437996808	0.875441644270134	-3.24494143066762	0.00124221393706522	0.00959853341202224	Hypomethylated
Irritation	cg18280492	chr10	123154077	BUB3;BUB3	0.00564389135872214	-4.79522773565915	3.24493675474897	0.0012422339679568	0.00959860682780303	Hypermethylated
Irritation	cg02398285	chr2	8737310	Intergenic	-0.0124510683526411	1.15953251518459	-3.24492329538672	0.00124229162739262	0.00959897099154542	Hypomethylated
Irritation	cg05729908	chr12	118373257	TAOK3;TAOK3;TAOK3;TAOK3;TAOK3;TAOK3;TAOK3	0.00782621170740455	-4.38751202400772	3.24490488911732	0.00124237048321634	0.00959949892852291	Hypermethylated
Irritation	cg04768557	chr10	60354605	Intergenic	-0.0122786314070406	0.899771676308162	-3.24487088491681	0.00124251617561789	0.0096003805337324891	Hypomethylated
Irritation	cg07748379	chr10	102066723	HPS6	0.00989764451684959	2.76496952407487	3.24487255045687	0.00124250903917434	0.0096003805337324891	Hypermethylated
Irritation	cg23317616	chr8	129561741	Intergenic	-0.0134416996223445	1.5812318066879	-3.24487353626149	0.00124250481525357	0.0096003805337324891	Hypomethylated
Irritation	cg02972026	chr2	174488560	Intergenic	-0.0128817524200781	1.54121933884107	-3.24486262622286	0.00124255156272056	0.00960045254590198	Hypomethylated
Irritation	cg15146620	chr18	35153958	Intergenic	-0.00748677161677068	2.62712710239173	-3.24486370445845	0.001242546942611	0.00960045254590198	Hypomethylated
Irritation	cg18558476	chr3	197418823	Intergenic	-0.00698369656711239	3.52824767423162	-3.24486133611896	0.00124255709068118	0.00960045254590198	Hypomethylated
Irritation	cg01020308	chr8	101667563	GRHL2;GRHL2;GRHL2;GRHL2	-0.00857280757835123	3.03287112588244	-3.24484664195825	0.0012426200552335	0.00960077628469514	Hypomethylated
Irritation	cg11995382	chr7	157256527	Intergenic	-0.00783767436041397	2.52045258842691	-3.24484836350648	0.00124261267823794	0.00960077628469514	Hypomethylated
Irritation	cg26727503	chr8	142230279	Intergenic	0.00835126110139201	0.609860257631357	3.24484045370022	0.00124264657283416	0.00960089979204451	Hypermethylated
Irritation	cg27662412	chr18	41955130	PIK3C3;PIK3C3	0.0107765075773168	-1.98247508830065	3.24482177395715	0.00124272662147277	0.0096014368837427	Hypermethylated
Irritation	cg03858333	chr4	113455315	Intergenic	-0.00961240880159676	2.69636829031959	-3.24481838056853	0.0012427411637344	0.00960146786145206	Hypomethylated
Irritation	cg02327012	chr2	2208376	Intergenic	-0.0103675793477263	1.04846997555084	-3.24481387389919	0.00124276047716953	0.00960153570060089	Hypomethylated
Irritation	cg23714979	chr1	213122256	Intergenic	-0.0102550112970214	3.45955499352553	-3.2448103324871	0.00124277565416749	0.00960157158086278	Hypomethylated
Irritation	cg02618468	chr2	29923286	Intergenic	0.0102233699663289	-2.58899618354538	3.24479069256717	0.0012428598256922	0.00960214050143231	Hypermethylated
Irritation	cg18057109	chr7	156617044	Intergenic	0.00876806968755265	-2.84331842300053	3.2447734995078	0.00124293351494937	0.00960254704565142	Hypermethylated
Irritation	cg20030594	chr8	15496341	Intergenic	-0.00926279956001945	1.83797783486118	-3.24477377840287	0.00124293231957603	0.00960254704565142	Hypomethylated
Irritation	cg14009502	chr17	65017541	Intergenic	-0.0135050776334018	1.46529115354074	-3.2447703994372	0.0012429468022472	0.00960256831696955	Hypomethylated
Irritation	cg06590302	chr17	75587274	MYO15B;MYO15B	-0.00643428404320473	2.81743126308624	-3.24475665605449	0.00124300570972134	0.00960294203032142	Hypomethylated
Irritation	cg21805279	chr14	35278599	PSMA6;PSMA6	-0.0115400495557194	2.56910395811216	-3.2447508259408	0.0012430306997845	0.00960305370783377	Hypomethylated
Irritation	cg01970812	chr10	109205975	Intergenic	-0.0122183928674224	0.653575021106353	-3.24474571038255	0.00124305262737703	0.0096030603405511	Hypomethylated
Irritation	cg20996486	chr16	2230541	Intergenic	-0.0114805788106472	0.446651931556349	-3.24474783326469	0.00124304352770214	0.0096030603405511	Hypomethylated
Irritation	cg03905192	chr15	90350303	GABARAPL3	-0.0101740869263409	2.57673674469172	-3.24472697766692	0.00124313292731159	0.00960320705728628	Hypomethylated
Irritation	cg16515600	chr1	113781451	Intergenic	0.00519668106567761	-1.56272575045649	3.24472653451518	0.00124313482699051	0.00960320705728628	Hypermethylated
Irritation	cg17755768	chr10	122111892	TACC2	-0.0127297060464269	1.48976974243956	-3.24472969063891	0.00124312129754854	0.00960320705728628	Hypomethylated
Irritation	cg19911168	chr10	5589851	Intergenic	-0.0104656108908232	2.459702647997	-3.24473852984036	0.0012430834070273	0.00960320705728628	Hypomethylated
Irritation	cg20462500	chr10	100753544	Intergenic	-0.0119291251663915	1.76200632728615	-3.24473285250729	0.00124310774361752	0.00960320705728628	Hypomethylated
Irritation	cg22810181	chr12	113310314	SLC8B1;SLC8B1;SLC8B1;SLC8B1	-0.0114237883244444	2.4884020517273	-3.24472890403704	0.00124312466948357	0.00960320705728628	Hypomethylated
Irritation	cg03938559	chr16	2264360	Intergenic	-0.00934514756417899	3.18205548555162	-3.24471210900465	0.0012431966669568	0.00960354673118222	Hypomethylated
Irritation	cg10941966	chr3	108462990	Intergenic	-0.00962764335895758	1.92179285261619	-3.24471136233868	0.00124319986787763	0.00960354673118222	Hypomethylated
Irritation	cg06878117	chr3	27489814	Intergenic	-0.0103361953272962	1.07537017929893	-3.24470128868335	0.00124324305389533	0.00960379895319689	Hypomethylated
Irritation	cg21489966	chr4	102010330	Intergenic	-0.00923938436450304	2.69493417482033	-3.2446965398478	0.00124326341275629	0.00960387483730239	Hypomethylated
Irritation	cg07631575	chr10	132922534	CFAP46	0.0164658310106982	4.12255465267818	3.24468438240424	0.0012433155346671	0.00960417654903352	Hypermethylated
Irritation	cg16677405	chr17	8490004	Intergenic	-0.0111449743679825	1.61338164107344	-3.24468251469988	0.00124332354214819	0.00960417654903352	Hypomethylated
Irritation	cg05859572	chr3	100521632	Intergenic	-0.010322286837831	-3.44782513781532	-3.24467793267312	0.00124334318705091	0.00960424691301545	Hypomethylated
Irritation	cg09753188	chr10	72179564	Intergenic	-0.0113271001600399	2.00948610206891	-3.24466082576003	0.00124341653347494	0.00960465070445704	Hypomethylated
Irritation	cg20999118	chr2	171687190	DYNC1I2;DYNC1I2;DYNC1I2;DYNC1I2;DYNC1I2;DYNC1I2;DYNC1I2;DYNC1I2;DYNC1I2;DYNC1I2;DYNC1I2;DYNC1I2	-0.0110301197409722	3.08819858414517	-3.24466214225774	0.00124341088880763	0.00960465070445704	Hypomethylated
Irritation	cg17243996	chr2	229571055	Intergenic	-0.0122486901358274	1.87739647331999	-3.24465192939222	0.00124345467851298	0.00960486396392683	Hypomethylated
Irritation	cg08315145	chr11	72239009	INPPL1;INPPL1	0.00807026958398215	3.73209915296513	3.24463538049648	0.0012435256382474	0.00960516791067017	Hypermethylated
Irritation	cg17342780	chr12	18346768	PIK3C2G;PIK3C2G;PIK3C2G	-0.0101269578357079	2.28039494467057	-3.24463566814727	0.00124352440480234	0.00960516791067017	Hypomethylated
Irritation	cg19282952	chr6	138991391	Intergenic	-0.0122414190531571	0.991891163445568	-3.244635905213	0.00124352338826661	0.00960516791067017	Hypomethylated
Irritation	cg01876734	chr1	206726510	Intergenic	-0.00816225573946312	-2.38024001949768	-3.24463035052519	0.00124354720692043	0.00960519097896049	Hypomethylated
Irritation	cg11448961	chr12	93136028	Intergenic	-0.0116936065488266	0.948395998111086	-3.24462976947917	0.00124354969848608	0.00960519097896049	Hypomethylated
Irritation	cg00493716	chr18	79785028	Intergenic	0.00968123441411016	2.65133722275527	3.24462007900617	0.00124359125258856	0.00960527401640443	Hypermethylated
Irritation	cg01657694	chr22	20495663	Intergenic	-0.00353721537787676	-6.99147536600946	-3.24461989074291	0.00124359205990048	0.00960527401640443	Hypomethylated
Irritation	cg08769371	chr5	74762011	Intergenic	-0.0124904166133343	0.628170980463336	-3.24462455579184	0.00124357205534622	0.00960527401640443	Hypomethylated
Irritation	cg04738673	chr3	177765180	Intergenic	-0.0104011708636702	1.67181525104673	-3.24461438369818	0.00124361567546496	0.00960537503232712	Hypomethylated
Irritation	cg06745752	chr19	41397035	BCKDHA;BCKDHA	0.00740546603084599	-5.03742303564458	3.2446038062202	0.00124366103546086	0.00960564399364036	Hypermethylated
Irritation	cg23611642	chr1	92398355	RPAP2;RPAP2	-0.0116638401621198	0.985290364675452	-3.24460099531593	0.00124367308987795	0.00960565571083193	Hypomethylated
Irritation	cg18338419	chr12	129473887	Intergenic	0.0103445689318395	-1.55064800678986	3.24459549062419	0.00124369669677611	0.00960570510744641	Hypermethylated
Irritation	cg18696523	chr7	23532346	TRA2A;TRA2A;TRA2A;TRA2A;TRA2A;TRA2A;TRA2A	0.00668364542834929	-0.964219556200334	3.2445945897418	0.00124370056025426	0.00960570510744641	Hypermethylated
Irritation	cg03532253	chr12	56005451	SUOX;SUOX;SUOX;SUOX;SUOX;SUOX	-0.0100752018016317	1.99066956108718	-3.24458718891206	0.00124373229949482	0.00960582697843001	Hypomethylated
Irritation	cg06599575	chr6	84224142	Intergenic	-0.0121623037641629	1.45242421135663	-3.24457616808392	0.00124377956487092	0.00960582697843001	Hypomethylated
Irritation	cg09798984	chr6	88047195	SPACA1	-0.0130515519170779	1.59869709463376	-3.24457746764798	0.00124377399130271	0.00960582697843001	Hypomethylated
Irritation	cg20331458	chr1	219010283	Intergenic	-0.013177761641916	0.969753866670182	-3.24458117135536	0.00124375810697547	0.00960582697843001	Hypomethylated
Irritation	cg24896096	chr19	5208369	PTPRS;PTPRS;PTPRS;PTPRS;PTPRS;PTPRS;PTPRS	0.00580621354947069	3.00871898956044	3.24458411805088	0.00124374546942768	0.00960582697843001	Hypermethylated
Irritation	nv-GRCh38-chr2-177234087-177234087-T-C	chr2	177234087	NFE2L2;NFE2L2;NFE2L2;NFE2L2;NFE2L2;NFE2L2;NFE2L2	0.0111624634481673	-3.2328159112899	3.24458005537971	0.00124376289311199	0.00960582697843001	Hypermethylated
Irritation	cg00961416	chr12	57310277	R3HDM2;R3HDM2;R3HDM2;R3HDM2;R3HDM2;R3HDM2;R3HDM2;R3HDM2;R3HDM2;R3HDM2;R3HDM2;R3HDM2;R3HDM2;R3HDM2;R3HDM2;R3HDM2;R3HDM2;R3HDM2;R3HDM2	-0.0106537036293641	2.81828914595599	-3.2445503618255	0.00124389024749805	0.00960653623783111	Hypomethylated
Irritation	cg22928020	chr21	38244914	Intergenic	0.0102097537398285	1.51540504891528	3.24454984186088	0.00124389247771166	0.00960653623783111	Hypermethylated
Irritation	cg19613624	chr20	57648701	PMEPA1;PMEPA1;PMEPA1;PMEPA1;PMEPA1;PMEPA1;PMEPA1;PMEPA1;PMEPA1;PMEPA1	-0.0112109807064483	1.93079362147243	-3.24454519774695	0.00124391239724279	0.00960660868784594	Hypomethylated
Irritation	cg19248162	chr7	132644246	Intergenic	-0.00823414200064106	3.04545251825373	-3.2445426428695	0.00124392335574776	0.00960661193212759	Hypomethylated
Irritation	cg05880258	chr1	208942840	Intergenic	-0.0105168289667945	2.45046885169038	-3.24452498141434	0.00124399911256731	0.00960705752761038	Hypomethylated
Irritation	cg09238506	chr6	125045296	RNF217;RNF217;RNF217;RNF217	-0.00990331829569409	-0.0976555396421265	-3.24452182061222	0.00124401267092206	0.00960705752761038	Hypomethylated
Irritation	cg25263476	chr20	41089463	Intergenic	-0.0125468505658831	1.38405934635669	-3.24452390313397	0.00124400373786769	0.00960705752761038	Hypomethylated
Irritation	cg04915618	chr3	124586113	Intergenic	-0.0111611898094578	0.514946899387503	-3.24451460448877	0.00124404362521102	0.00960721518684069	Hypomethylated
Irritation	cg07491287	chr4	185744464	Intergenic	-0.011218673616645	0.631846168000963	-3.24450708282548	0.00124407589090291	0.00960738297071613	Hypomethylated
Irritation	cg14159895	chr6	31541828	DDX39B-AS1;DDX39B-AS1;SNORD84	0.00525661708004781	-5.5203894372980304	3.2445032202416	0.00124409246053665	0.00960742953987951	Hypermethylated
Irritation	cg03752237	chr6	24133492	Intergenic	-0.0136337552446623	0.952203581390833	-3.24448215587514	0.00124418282562273	0.00960788319961002	Hypomethylated
Irritation	cg11096998	chr16	12297895	Intergenic	-0.00827178119527779	3.47064436481164	-3.24448429898087	0.00124417363152791	0.00960788319961002	Hypomethylated
Irritation	cg12706965	chr16	681653	Intergenic	0.010949968216542	2.10238525343776	3.24448524301261	0.00124416958157628	0.00960788319961002	Hypermethylated
Irritation	cg14277925	chr11	859532	Intergenic	0.00739833864800798	-0.253657122026354	3.24445365624223	0.00124430509730531	0.00960874601304202	Hypermethylated
Irritation	cg00678005	chr8	9740212	MIR597	-0.0126336538646379	1.7489394301078	-3.24444669614403	0.00124433495983327	0.00960889521791828	Hypomethylated
Irritation	cg24738464	chr19	51592443	LINC01530;ZNF175;ZNF175	-0.0102181811694019	2.35445308114633	-3.24441950479163	0.00124445163157578	0.00960971476515557	Hypomethylated
Irritation	cg13017019	chr17	42016224	NKIRAS2	0.00862801072533189	-0.575888137060104	3.24441590947348	0.00124446705900436	0.00960975249171702	Hypermethylated
Irritation	cg01778455	chr9	134812234	Intergenic	-0.0105998678226647	2.74539845062012	-3.24439322169579	0.00124456441582737	0.00961026005421222	Hypomethylated
Irritation	cg05684427	chr17	65941543	Intergenic	-0.013342026441186	1.26214762068096	-3.24439528844204	0.00124455554680218	0.00961026005421222	Hypomethylated
Irritation	cg21267918	chr16	22665455	Intergenic	0.00656540863846016	1.31676350439154	3.24439601354185	0.00124455243519631	0.00961026005421222	Hypermethylated
Irritation	cg01308923	chr14	66547683	Intergenic	-0.0100564595925095	2.34287899940267	-3.24437533703335	0.0012446411666973	0.00961038153943689	Hypomethylated
Irritation	cg05307819	chr1	52771285	ZYG11B	-0.0114503759040642	3.03968111601322	-3.2443818740318	0.00124461311308393	0.00961038153943689	Hypomethylated
Irritation	cg05346689	chr5	1719203	Intergenic	-0.00944082658701872	3.15219327944868	-3.24438648330268	0.0012445933326903	0.00961038153943689	Hypomethylated
Irritation	cg12744191	chr11	95233562	LOC100129203;SESN3	-0.0120826235131895	1.72453534454115	-3.24437481572108	0.00124464340394083	0.00961038153943689	Hypomethylated
Irritation	cg12956472	chr3	120072378	Intergenic	-0.0115389242993611	1.33612718868447	-3.24437965694594	0.00124462262767096	0.00961038153943689	Hypomethylated
Irritation	cg13429280	chr15	48250707	Intergenic	0.00656025449909453	-1.8968095762962	3.24437737473792	0.00124463242179898	0.00961038153943689	Hypermethylated
Irritation	cg14572805	chr3	17258976	Intergenic	0.00661555532183794	-1.86583562524024	3.24436333683823	0.00124469266721349	0.00961068051481002	Hypermethylated
Irritation	cg12246232	chr8	18141543	Intergenic	-0.01467089256298	1.35737164869848	-3.2443354134073	0.00124481251216025	0.00961121648606252	Hypomethylated
Irritation	cg14156121	chr10	33659550	Intergenic	-0.0105768143150991	2.43688936564313	-3.24434243679658	0.00124478236737628	0.00961121648606252	Hypomethylated
Irritation	cg15574906	chr17	13942050	Intergenic	-0.0109061568069818	2.82159854638839	-3.24433488061788	0.00124481479895014	0.00961121648606252	Hypomethylated
Irritation	cg15929506	chr3	126394611	CFAP100-DT;CFAP100-DT;CFAP100-DT;CFAP100	-0.00995267738865175	-2.33690584109355	-3.24434134531807	0.00124478705201941	0.00961121648606252	Hypomethylated
Irritation	cg18958550	chr13	85739337	Intergenic	-0.011875291191138	2.35330503941859	-3.24433757850247	0.00124480321937726	0.00961121648606252	Hypomethylated
Irritation	cg26680517	chr2	38778692	Intergenic	0.00980145996015255	-2.99141071897941	3.24432691702459	0.0012448489800186	0.00961139899044059	Hypermethylated
Irritation	cg18674464	chr8	73483699	Intergenic	0.00864939041836795	-1.73973848859175	3.24432034149631	0.00124487720393586	0.009611535497335	Hypermethylated
Irritation	cg03352751	chr11	99423872	Intergenic	-0.0100684063569248	1.95172724115414	-3.24430545666348	0.00124494109578789	0.00961190921587697	Hypomethylated
Irritation	cg18600216	chr5	50446165	Intergenic	-0.0131416861415254	1.24492011916533	-3.24430415200251	0.00124494669607646	0.00961190921587697	Hypomethylated
Irritation	cg05790532	chr3	169110392	Intergenic	-0.00926445434251835	3.35624885800324	-3.24429153210099	0.00124500086851121	0.00961224605503047	Hypomethylated
Irritation	cg01528762	chr19	8390407	RAB11B;RAB11B;RAB11B-AS1;MIR4999	-0.0033272196241600502	-7.09150035402482	-3.24428885014272	0.00124501238141861	0.00961225353095663	Hypomethylated
Irritation	cg11945565	chr15	100540686	Intergenic	-0.0094451714598073	3.1462123567746	-3.24428147860148	0.00124504402592053	0.0096122536134004	Hypomethylated
Irritation	cg25797540	chr3	187256378	Intergenic	-0.0113710038198548	2.35831529022656	-3.24428173582369	0.00124504292170623	0.0096122536134004	Hypomethylated
Irritation	cg26840889	chr7	155232923	Intergenic	-0.00848958106450426	2.49424448635067	-3.24428558386674	0.00124502640277399	0.0096122536134004	Hypomethylated
Irritation	cg14749568	chr10	18493532	Intergenic	-0.0111322053178019	2.40865314898678	-3.24427274493216	0.00124508151872025	0.00961246166279909	Hypomethylated
Irritation	cg20797905	chr17	80773427	Intergenic	-0.00497814485988857	0.331365180954016	-3.24426990589728	0.00124509370664818	0.00961247434793143	Hypomethylated
Irritation	cg00930244	chr7	39830923	Intergenic	-0.0126447667524271	2.11675354566453	-3.24426195612171	0.00124512783548572	0.00961257501204353	Hypomethylated
Irritation	cg13292487	chr6	143857518	LTV1;LTV1	-0.00811074473989147	3.18156110985792	-3.24426237385634	0.00124512604210572	0.00961257501204353	Hypomethylated
Irritation	cg19485692	chr14	50875769	Intergenic	-0.0100608500215968	1.59875416348435	-3.24425945170273	0.00124513858727788	0.00961257660880233	Hypomethylated
Irritation	cg25385939	chr13	29250629	Intergenic	-0.00949556581129341	3.09253214951654	-3.24424185331196	0.00124521414185254	0.00961307848433211	Hypomethylated
Irritation	cg23353900	chr22	37020057	TST	0.0086083579162508	-4.33332319817776	3.24423178105918	0.00124525738662382	0.00961333092113499	Hypermethylated
Irritation	cg05937392	chr2	18554866	NT5C1B-RDH14;NT5C1B-RDH14;NT5C1B-RDH14;NT5C1B-RDH14;RDH14;RDH14	-0.0137944367500719	1.99695546805204	-3.24422898675339	0.00124526938409837	0.00961334212798218	Hypomethylated
Irritation	cg09064491	chr16	82012153	SDR42E1	-0.0112606934230746	1.20243051444421	-3.24422371864102	0.00124529200326106	0.0096134353322046	Hypomethylated
Irritation	cg00783070	chr1	16969641	Intergenic	-0.00749476950928996	3.51699492623664	-3.24421589569367	0.0012453255925628	0.00961345825383144	Hypomethylated
Irritation	cg07913137	chr13	60013560	DIAPH3;DIAPH3	-0.0111806721065196	2.87755094172397	-3.24421074649022	0.00124534770209795	0.00961345825383144	Hypomethylated
Irritation	cg11335286	chr1	2155089	Intergenic	-0.0105205025516636	2.48803323784247	-3.2442130038729	0.00124533800935369	0.00961345825383144	Hypomethylated
Irritation	cg14484374	chr9	136841222	AJM1	-0.00465808177486157	-0.148098576583606	-3.24421156325685	0.00124534419505929	0.00961345825383144	Hypomethylated
Irritation	cg17032565	chr2	109502519	SH3RF3;SH3RF3	-0.00940533851186034	4.84576895037386	-3.24421790887789	0.00124531694849602	0.00961345825383144	Hypomethylated
Irritation	cg04666918	chr16	1073662	Intergenic	-0.00804882934598733	-2.21347617215441	-3.24420000443776	0.00124539382725349	0.00961365149502698	Hypomethylated
Irritation	cg23999381	chr8	93994878	Intergenic	0.00918553619092875	-3.7380635073834	3.24420174889931	0.00124538633662578	0.00961365149502698	Hypermethylated
Irritation	cg07345440	chr4	168788566	Intergenic	-0.0137918558621154	1.16414343651494	-3.24417793693899	0.00124548858755353	0.00961430156948497	Hypomethylated
Irritation	cg01168757	chr6	135173257	Intergenic	-0.0134264072660774	1.18478853587359	-3.24417216138013	0.00124551338954931	0.00961437140517499	Hypomethylated
Irritation	cg08647342	chr1	1391238	CCNL2;CCNL2;CCNL2;CCNL2	-0.011086883092303	1.62597547295607	-3.2441674215844	0.00124553374400668	0.00961437140517499	Hypomethylated
Irritation	cg14350451	chr20	61323899	Intergenic	0.00797523800552389	2.6153858083417	3.24416600622013	0.00124553982217045	0.00961437140517499	Hypermethylated
Irritation	cg26699157	chr12	116712273	SPRING1;SPRING1;SPRING1;SPRING1;SPRING1;SPRING1;SPRING1;SPRING1	-0.00984875150300122	-0.200238005558987	-3.24416602634678	0.00124553973573803	0.00961437140517499	Hypomethylated
Irritation	cg09508632	chr8	70376843	Intergenic	-0.0107852724327356	3.04075787806806	-3.24415390263599	0.0012455918011242	0.0096146912178973	Hypomethylated
Irritation	cg06482857	chr2	24174950	FAM228A	0.012459736517836	1.79413848547488	3.24414870346741	0.00124561412961821	0.00961470074241194	Hypermethylated
Irritation	cg18750960	chr2	176151689	HOXD4	-0.010314916740703	-3.5864942425495	-3.24414900471607	0.00124561283585723	0.00961470074241194	Hypomethylated
Irritation	cg01641771	chr4	139555165	Intergenic	0.00994716747538948	-3.86662142310372	3.24413408661323	0.00124567690555215	0.00961491617496626	Hypermethylated
Irritation	cg02909868	chr2	64049975	Intergenic	0.00662947597461683	-5.08896918255176	3.24413071990948	0.00124569136516399	0.00961491617496626	Hypermethylated
Irritation	cg04559178	chr12	29148786	FAR2	0.00556764566833168	-4.25669237714327	3.24413553889969	0.00124567066819402	0.00961491617496626	Hypermethylated
Irritation	cg14276973	chr9	134017706	Intergenic	-0.00858439828006533	1.27955427396542	-3.24413699634303	0.00124566440871691	0.00961491617496626	Hypomethylated
Irritation	cg22001353	chr7	96312279	Intergenic	0.00928909131510679	-2.78641210919192	3.24412992547027	0.00124569477721324	0.00961491617496626	Hypermethylated
Irritation	cg22533564	chr11	118225763	JAML;JAML	-0.012673510105516	1.16527764985272	-3.24412061782146	0.00124573475342226	0.00961514331880938	Hypomethylated
Irritation	cg12252883	chr19	55261728	Intergenic	-0.00876253250010956	2.2329499683107	-3.24409628665621	0.00124583926101469	0.00961576617824912	Hypomethylated
Irritation	cg20484629	chr15	62431981	Intergenic	-0.0112544749553646	2.62009058309433	-3.24409395262718	0.00124584928659846	0.00961576617824912	Hypomethylated
Irritation	cg24763814	chr19	53370804	Intergenic	0.0054883567076129	2.94436701369573	3.24409200680708	0.00124585764472745	0.00961576617824912	Hypermethylated
Irritation	cg27389618	chr5	25905481	Intergenic	0.00560753900116855	1.19785647725458	3.24409461439985	0.00124584644401385	0.00961576617824912	Hypermethylated
Irritation	cg12951216	chr14	61872751	Intergenic	-0.00809064870804404	-0.27624541535915	-3.24407375574649	0.00124593604336016	0.00961628985434008	Hypomethylated
Irritation	cg26496920	chr11	45706894	Intergenic	-0.0117652134043635	1.6250391699737	-3.24407041368086	0.00124595039991789	0.00961631924102232	Hypomethylated
Irritation	cg21774861	chr15	61635964	Intergenic	-0.012693625954627	1.50489179056901	-3.24406489443174	0.00124597410936829	0.00961642081277737	Hypomethylated
Irritation	cg18024629	chr1	3386812	Intergenic	-0.0104431997310088	0.794670894351379	-3.24405651994382	0.00124601008507882	0.00961661705293408	Hypomethylated
Irritation	cg03222134	chr3	100381834	Intergenic	-0.0118732020201818	1.91802238115398	-3.24404318185396	0.00124606738576302	0.00961697787300175	Hypomethylated
Irritation	cg04402891	chr20	63037117	LINC01056;LINC00029	0.00761999638033522	2.08443176684303	3.24402578589033	0.00124614212281475	0.0096174629915268	Hypermethylated
Irritation	cg17304885	chr5	128777546	Intergenic	-0.0123573040190859	2.06057497026587	-3.24402363984826	0.0012461513429915	0.0096174629915268	Hypomethylated
Irritation	cg05026033	chr8	28093455	Intergenic	0.00737977732434262	-4.81222654974805	3.24400371381925	0.00124623695547026	0.00961804229628143	Hypermethylated
Irritation	cg16255609	chr11	43685706	Intergenic	-0.00948926340173254	-0.00418154903750705	-3.2439952900829	0.00124627314981578	0.00961824020174122	Hypomethylated
Irritation	cg06656005	chr12	106140842	Intergenic	-0.00866947699307523	2.05181226657451	-3.24398685929754	0.00124630937542325	0.00961843834511531	Hypomethylated
Irritation	cg16391772	chr18	12533831	Intergenic	-0.0121788296653531	0.405561482200662	-3.24398417470508	0.00124632091085128	0.00961844593938152	Hypomethylated
Irritation	cg02721728	chr2	32386067	Intergenic	-0.0135338769495244	1.36685819200709	-3.24396949487608	0.00124638399037125	0.00961869994381523	Hypomethylated
Irritation	cg06996129	chr11	16606415	Intergenic	0.0111840689772042	-3.41852513090332	3.24396940306696	0.00124638438488617	0.00961869994381523	Hypermethylated
Irritation	cg07391130	chr12	53939989	HOXC13-AS	0.0070126027681573	-2.69000944097951	3.24396382573653	0.00124640835156882	0.00961869994381523	Hypermethylated
Irritation	cg10410170	chr8	89984844	NBN;NBN	0.00871687811129752	-2.31709513144962	3.24395687113683	0.00124643823719593	0.00961869994381523	Hypermethylated
Irritation	cg14696051	chr2	201400922	Intergenic	-0.0117500898712852	0.2778217141048	-3.24395919890098	0.00124642823414644	0.00961869994381523	Hypomethylated
Irritation	cg17430781	chr7	3975357	Intergenic	-0.00953102558460098	2.87584103924469	-3.24396159202048	0.00124641795032432	0.00961869994381523	Hypomethylated
Irritation	cg19058916	chr19	34177332	Intergenic	-0.00708610201430112	-0.421504103195197	-3.24395856076915	0.00124643097636886	0.00961869994381523	Hypomethylated
Irritation	cg20623095	chr3	31716476	Intergenic	-0.00934071380847764	3.1823645253735	-3.24395903119485	0.00124642895482377	0.00961869994381523	Hypomethylated
Irritation	cg03237812	chr22	25742209	MYO18B;MYO18B;MYO18B;MYO18B	-0.0101533453287549	3.72434882267335	-3.24394894738983	0.00124647228829611	0.00961877921760364	Hypomethylated
Irritation	cg06425237	chr8	100464488	Intergenic	-0.0082120825961162	1.96220609857429	-3.24394711445435	0.00124648016518081	0.00961877921760364	Hypomethylated
Irritation	cg10853190	chr7	32463442	Intergenic	-0.0099289123587915	2.46577870206477	-3.24394950305827	0.00124646990036722	0.00961877921760364	Hypomethylated
Irritation	cg18091155	chr12	6431630	Intergenic	-0.00985277912753974	3.32533572702517	-3.24393688802379	0.00124652411324415	0.00961895550021246	Hypomethylated
Irritation	cg19360308	chr11	12402039	Intergenic	0.00869954807328536	1.49229636826846	3.24393768450047	0.00124652069033582	0.00961895550021246	Hypermethylated
Irritation	cg00395956	chr7	99436357	Intergenic	-0.00806703463408195	1.89540741686535	-3.24391904889914	0.00124660078027774	0.00961946568093239	Hypomethylated
Irritation	cg00019576	chr8	143255367	Intergenic	-0.0091198047051111	5.05121424436727	-3.24391221764449	0.00124663014005075	0.00961961080694351	Hypomethylated
Irritation	cg03584646	chr2	101060051	Intergenic	-0.01223653275733	2.16407265114271	-3.24389845308421	0.00124668930014192	0.00961990003532118	Hypomethylated
Irritation	cg20420007	chr1	173430102	Intergenic	0.0118417884828226	-3.06965332874676	3.24389613096022	0.00124669928088894	0.00961990003532118	Hypermethylated
Irritation	cg24585574	chr19	44236786	ZNF227;ZNF227;ZNF227;ZNF227;ZNF227;ZNF227;ZNF227;ZNF227;ZNF227	-0.0108478152924978	2.87517106544846	-3.24390040549536	0.00124668090851905	0.00961990003532118	Hypomethylated
Irritation	cg05510199	chrX	20596469	Intergenic	0.00891822465413761	-0.81409893235637	3.24389021506694	0.00124672470839009	0.00961995581345181	Hypermethylated
Irritation	cg08943850	chr1	59523222	Intergenic	-0.00895478621466005	3.01587572099452	-3.24388953868623	0.00124672761561836	0.00961995581345181	Hypomethylated
Irritation	cg17888482	chr21	27638261	Intergenic	-0.0136751539887462	1.37694346437324	-3.24387464238625	0.00124679164467789	0.00962036843960954	Hypomethylated
Irritation	cg16827100	chr11	102457429	Intergenic	-0.00883435481284649	2.82197636174333	-3.24386708436572	0.00124682413263047	0.00962053768652105	Hypomethylated
Irritation	cg01242576	chr6	46793253	MEP1A	-0.011074820887155	0.163928690007431	-3.24386166897407	0.00124684741103111	0.00962059416444035	Hypomethylated
Irritation	cg14000856	chr9	84359366	Intergenic	-0.0113314524396889	0.863741755027969	-3.24386047122197	0.00124685255969797	0.00962059416444035	Hypomethylated
Irritation	cg06515091	chr19	44141698	ZNF234;ZNF234	0.0077690540907058	-4.71329277743479	3.24385223867172	0.00124688794873752	0.00962070893943948	Hypermethylated
Irritation	cg19093940	chr7	17160044	Intergenic	-0.0102017253975493	2.99592382762556	-3.24385210052675	0.00124688854258549	0.00962070893943948	Hypomethylated
Irritation	cg16242410	chr3	122306034	Intergenic	0.00797760646137911	-2.58356771999361	3.24384053694853	0.00124693825221658	0.00962101105374356	Hypermethylated
Irritation	cg08314156	chr11	123070979	CLMP;CLMP	-0.0124222286397151	1.86185976405513	-3.24382763637641	0.00124699371149616	0.00962135752516499	Hypomethylated
Irritation	cg13290336	chr7	121159755	Intergenic	-0.0149309146706767	1.34035069846558	-3.2438132070523	0.00124705574555282	0.00962175471892071	Hypomethylated
Irritation	cg22368291	chr15	60673015	Intergenic	-0.0102786793379056	1.55828857007112	-3.2438009983946	0.00124710823482771	0.00962207826307664	Hypomethylated
Irritation	cg08250099	chr1	6625564	Intergenic	0.00587063879791142	-4.80066136918202	3.24378730646358	0.00124716710364467	0.00962245102277112	Hypermethylated
Irritation	cg16668833	chrX	17623945	Intergenic	0.0112101062688834	0.759537227438381	3.24378267656725	0.00124718701058759	0.00962252317044657	Hypermethylated
Irritation	cg17889199	chr14	96424740	Intergenic	0.0106369773266915	-3.17629539450391	3.24377812947423	0.00124720656179137	0.00962259257226099	Hypermethylated
Irritation	cg06990604	chr15	81516883	Intergenic	-0.0119977519516308	1.92818780721949	-3.2437691137517	0.00124724532766727	0.00962281021891045	Hypomethylated
Irritation	cg03051129	chr14	97764182	LINC02312	-0.00933100906880247	2.62925763134305	-3.2437574806785	0.00124729534929675	0.00962311470210003	Hypomethylated
Irritation	cg21821684	chr15	47394631	Intergenic	-0.00868097447207071	2.35502237518685	-3.24374961808229	0.0012473291591167	0.00962329410408027	Hypomethylated
Irritation	cg09092494	chr6	52185947	IL17A	-0.0127027581477435	1.05416425284931	-3.24374278779932	0.00124735853059223	0.00962343926095387	Hypomethylated
Irritation	cg12687331	chr14	21025490	NDRG2;NDRG2;NDRG2;NDRG2;NDRG2;NDRG2;NDRG2;NDRG2;NDRG2;NDRG2;NDRG2;NDRG2;NDRG2;NDRG2;NDRG2;NDRG2;NDRG2;NDRG2;NDRG2;NDRG2;NDRG2;NDRG2;NDRG2	0.00548602596608644	-5.09022924976448	3.24373109085483	0.0012474088310963	0.00962374588260339	Hypermethylated
Irritation	cg00972851	chr11	84056849	Intergenic	-0.0126538133068738	1.63472950911105	-3.24372608847314	0.00124743034346871	0.00962383040081253	Hypomethylated
Irritation	cg13073811	chr8	123631749	Intergenic	-0.0130080204042867	1.99138868701496	-3.24372178014158	0.00124744887140517	0.00962389189308916	Hypomethylated
Irritation	cg10081750	chr2	165871133	LOC100506124	-0.0122392997878708	1.5240546195123	-3.24370475682067	0.00124752208251732	0.00962431936178615	Hypomethylated
Irritation	cg15388355	chr3	194711585	Intergenic	-0.00835628170844911	2.84041370267284	-3.24369870292031	0.00124754811909983	0.00962431936178615	Hypomethylated
Irritation	cg22841328	chr1	95119716	Intergenic	-0.00858030218139642	2.71564404891323	-3.24369662193247	0.00124755706911747	0.00962431936178615	Hypomethylated
Irritation	cg26551894	chr7	134954552	Intergenic	-0.0111759494054934	1.64386771717606	-3.24370040548367	0.00124754079667355	0.00962431936178615	Hypomethylated
Irritation	cg26868265	chr14	77552382	Intergenic	-0.00924523934364562	3.07094743248139	-3.24369799461457	0.00124755116541029	0.00962431936178615	Hypomethylated
Irritation	cg02142972	chr9	113564930	RGS3;RGS3;RGS3	0.00984279207430901	-3.29276085008658	3.24369195780093	0.00124757712906599	0.00962439266545909	Hypermethylated
Irritation	cg01514567	chr1	160905458	Intergenic	-0.0116550874944902	2.48582586278756	-3.24368623165715	0.00124760175702786	0.00962450120738163	Hypomethylated
Irritation	cg21262776	chr1	3227549	Intergenic	0.0180917961017695	0.130314245172419	3.24367994358677	0.00124762880233664	0.00962462839569453	Hypermethylated
Irritation	cg25755565	chrX	19704824	Intergenic	-0.00855116441113128	0.497507546144934	-3.24366968679357	0.00124767291848777	0.00962488727096235	Hypomethylated
Irritation	cg20925509	chr11	131541605	LOC101929653	-0.0114212970701912	1.50954368561875	-3.24366514557773	0.00124769245146373	0.00962495650217323	Hypomethylated
Irritation	cg04086455	chr2	210028956	KANSL1L;KANSL1L;KANSL1L-AS1	-0.0130582647426974	1.19680756189373	-3.24365991954788	0.00124771493035707	0.00962504845743331	Hypomethylated
Irritation	cg02406289	chr13	21234053	LINC01046	-0.0120945428618839	1.61986475532415	-3.24364940772814	0.00124776014632709	0.00962531580666029	Hypomethylated
Irritation	cg03117073	chr6	37699281	MDGA1	-0.0082093356452369	-6.52886096976258	-3.24363067413553	0.00124784073152685	0.0096258336783202	Hypomethylated
Irritation	cg16661744	chr17	62791474	Intergenic	0.00886904601164714	-0.223642236009305	3.24362717010153	0.00124785580515985	0.0096258336783202	Hypermethylated
Irritation	cg19575684	chr14	61553839	Intergenic	-0.0111647293634916	2.56449231579049	-3.24362643715077	0.00124785895818448	0.0096258336783202	Hypomethylated
Irritation	cg06440414	chr8	141139106	Intergenic	-0.0101990896342339	2.20196479904248	-3.24361106736102	0.00124792507800235	0.00962626226025285	Hypomethylated
Irritation	cg00831380	chr5	16975527	Intergenic	-0.00938014257047148	1.89830758405343	-3.24359842029556	0.00124797948727301	0.00962639130704949	Hypomethylated
Irritation	cg01212976	chr1	112620547	ST7L;ST7L;ST7L;ST7L;ST7L	0.00970593970114444	-3.12973843988822	3.2435948261992	0.00124799494992954	0.00962639130704949	Hypermethylated
Irritation	cg04040884	chr6	2948893	Intergenic	-0.00854967764524193	3.08004776165972	-3.24359705214581	0.0012479853733574	0.00962639130704949	Hypomethylated
Irritation	cg05285214	chr20	25632176	ZNF337-AS1	-0.0120961073305862	2.44109414736895	-3.24359245115899	0.00124800516801424	0.00962639130704949	Hypomethylated
Irritation	cg06221539	chr9	132945783	TSC1;TSC1;TSC1;TSC1	-0.0099513869713458	0.7609599626207	-3.24360266545357	0.00124796122382298	0.00962639130704949	Hypomethylated
Irritation	cg18992115	chr5	51038866	Intergenic	-0.0129940793539542	1.46944439267685	-3.2436019146829	0.00124796445375838	0.00962639130704949	Hypomethylated
Irritation	cg18613196	chr13	35178962	Intergenic	-0.00838774956706969	-0.572990753120466	-3.24358599964509	0.0012480329246153	0.00962652394967777	Hypomethylated
Irritation	cg16759096	chr16	58244319	Intergenic	-0.00944293288858345	3.62109149491184	-3.24358092641372	0.00124805475177886	0.00962661085457787	Hypomethylated
Irritation	cg16956944	chr13	32503769	Intergenic	-0.010371922260038	2.63849666581426	-3.2435715800081	0.00124809496485085	0.00962683957268953	Hypomethylated
Irritation	cg02911203	chr5	72941030	Intergenic	-0.0131594689854485	1.09224521236032	-3.24356488149327	0.00124812378606477	0.00962687130657532	Hypomethylated
Irritation	cg02971064	chrX	49164810	MAGIX	0.0120677923666917	0.704703829126546	3.24356326042793	0.00124813076099763	0.00962687130657532	Hypermethylated
Irritation	cg13713723	chr6	21441513	Intergenic	-0.00972854296532536	2.99024981696809	-3.24356737448365	0.00124811305958386	0.00962687130657532	Hypomethylated
Irritation	cg17037924	chr15	48330903	DUT;DUT;DUT;DUT	0.00843224477675188	-3.59250245760192	3.24355529120009	0.00124816505059616	0.00962705432719438	Hypermethylated
Irritation	cg07501816	chr18	76395082	Intergenic	-0.0100258839717326	1.09420268030008	-3.24355098114109	0.00124818359606778	0.00962711591183162	Hypomethylated
Irritation	cg16358867	chr17	74309869	Intergenic	-0.00817561705422865	-1.72724555842613	-3.24354735417161	0.00124819920251574	0.00962715482722137	Hypomethylated
Irritation	cg14038465	chr9	102498061	Intergenic	0.00503819703867721	0.36790349603457	3.2435320777936	0.00124826493706106	0.00962758036843852	Hypermethylated
Irritation	cg10726226	chr11	134037855	Intergenic	0.00778263782810515	-4.65241456260738	3.24352670542103	0.00124828805524419	0.00962759575778173	Hypermethylated
Irritation	cg21652122	chr22	28441598	Intergenic	-0.011436284009529	1.19241085819224	-3.24352671274476	0.00124828802372872	0.00962759575778173	Hypomethylated
Irritation	cg11611272	chr7	95411933	Intergenic	-0.01286082060374	1.53628960778838	-3.24351433192245	0.00124834130190619	0.00962784351276823	Hypomethylated
Irritation	cg20581967	chr20	48858286	Intergenic	0.00758226659434894	0.116151768971525	3.24351479488782	0.00124833930959745	0.00962784351276823	Hypermethylated
Irritation	cg08975917	chr10	133054465	Intergenic	0.00632425366298493	1.28571903793163	3.24349774365925	0.00124841268919069	0.0096283126265901409	Hypermethylated
Irritation	cg01522880	chr16	74297680	Intergenic	0.00606111604093117	-2.18484555201161	3.24348881419546	0.001248451118538	0.00962849432656697	Hypermethylated
Irritation	cg15677389	chr22	23143420	RSPH14	-0.0128757937279551	1.34022030281416	-3.24348736084471	0.00124845737336445	0.00962849432656697	Hypomethylated
Irritation	cg06244634	chr7	141778198	TAS2R4;TAS2R4	-0.013375036242622	1.47288534907976	-3.24347281934452	0.00124851995762435	0.00962889553186747	Hypomethylated
Irritation	cg17380767	chrX	112841685	AMOT;AMOT;AMOT;AMOT	0.0131406206107919	-2.55726873960595	3.24346576506765	0.00124855031913486	0.00962904822264769	Hypermethylated
Irritation	cg17467716	chr8	129838897	Intergenic	-0.00985514514023244	2.94582211344235	-3.24345892618009	0.00124857975426526	0.00962911230261015	Hypomethylated
Irritation	cg22259123	chr6	36727591	RAB44	-0.0110020076432443	0.0578325174431087	-3.24345906719125	0.00124857914733526	0.00962911230261015	Hypomethylated
Irritation	cg00624514	chr10	68430645	DNA2	-0.0112005018158777	1.67032158616249	-3.24343762227481	0.0012486714521306	0.00962957508001531	Hypomethylated
Irritation	cg07727888	chr5	154824816	Intergenic	-0.00972355702099207	1.87818869448518	-3.2434402173514	0.00124866028187406	0.00962957508001531	Hypomethylated
Irritation	cg26595597	chrX	1202394	Intergenic	0.0126398225219083	2.42101687377361	3.2434383780154	0.00124866819910871	0.00962957508001531	Hypermethylated
Irritation	cg01498127	chr16	66476595	BEAN1-AS1	0.00809030143934088	0.392720078289473	3.24340693028355	0.00124880356986	0.00962962283523238	Hypermethylated
Irritation	cg02254327	chr9	74496586	RORB	-0.00934376420179894	0.0741612734029617	-3.24340784383764	0.00124879963715894	0.00962962283523238	Hypomethylated
Irritation	cg03014680	chr12	9969923	CLEC12A;CLEC12A;CLEC12A	-0.0120072994161316	1.77166817875788	-3.24340994657573	0.0012487905852586	0.00962962283523238	Hypomethylated
Irritation	cg08122348	chr5	73378191	Intergenic	-0.0110562785600964	1.32687084085827	-3.24341417753549	0.00124877237193995	0.00962962283523238	Hypomethylated
Irritation	cg15039853	chr19	46228684	IGFL1	0.00744576250650636	2.40958490295985	3.24343001652607	0.00124870419087438	0.00962962283523238	Hypermethylated
Irritation	cg17582214	chr12	27431643	Intergenic	-0.0128245048454853	0.910544892387917	-3.24340673546734	0.00124880440851342	0.00962962283523238	Hypomethylated
Irritation	cg18466584	chr13	20722679	IL17D;IL17D;IL17D;IL17D;IL17D;IL17D;IL17D;IL17D;IL17D;IL17D;IL17D;IL17D;IL17D;IL17D;IL17D;IL17D	-0.00752997720087158	2.17938373966294	-3.24341547003865	0.00124876680805708	0.00962962283523238	Hypomethylated
Irritation	cg19609249	chr13	108961080	Intergenic	-0.0135168824891815	2.31112206827675	-3.24340973859213	0.00124879148058701	0.00962962283523238	Hypomethylated
Irritation	cg23367321	chr6	73405879	Intergenic	-0.0119990959386455	0.560580411093821	-3.24342314065608	0.00124873378855837	0.00962962283523238	Hypomethylated
Irritation	cg24103155	chr19	10535971	Intergenic	-0.00816164175606973	-0.840312991678339	-3.24341913938574	0.00124875101261738	0.00962962283523238	Hypomethylated
Irritation	cg27203261	chr5	53090302	Intergenic	-0.00956297484188328	2.17806616984902	-3.24341383088511	0.00124877386418168	0.00962962283523238	Hypomethylated
Irritation	ch.1.705736F	chr1	20747515	Intergenic	0.00813908732374081	-2.2148800368416	3.24341216160704	0.00124878105002238	0.00962962283523238	Hypermethylated
Irritation	cg15697440	chr7	80919402	SEMA3C;SEMA3C	0.00581420286332705	-5.29721901621976	3.24340381716582	0.00124881697140924	0.00962963825134272	Hypermethylated
Irritation	cg05564954	chr16	87964004	Intergenic	-0.0101640898525312	0.108003542499914	-3.2434011384893	0.00124882850285457	0.00962964571373608	Hypomethylated
Irritation	cg11241596	chr7	74134265	Intergenic	-0.010271069941054	-0.0524368267557965	-3.24339133217061	0.00124887071895647	0.00962988978164729	Hypomethylated
Irritation	cg25039813	chr20	19621506	Intergenic	-0.0105881478602008	2.56073702023826	-3.24338883940958	0.00124888145047787	0.00962989107372307	Hypomethylated
Irritation	cg06818663	chr4	89412146	Intergenic	-0.0124459385150389	2.88440398526432	-3.24336082697963	0.00124900205193967	0.0096307395451537409	Hypomethylated
Irritation	cg16503646	chr2	42425164	Intergenic	-0.00986693056667083	2.93320358264893	-3.2433560324637	0.00124902269477217	0.00963081725299153	Hypomethylated
Irritation	cg03206263	chr7	36047102	Intergenic	-0.0125630082913446	1.12863590474843	-3.24334027639003	0.00124909053491689	0.00963125887991899	Hypomethylated
Irritation	cg12454619	chr10	120634660	Intergenic	-0.0101305096220409	2.9793368780675	-3.24332080064505	0.00124917439537998	0.00963182402487193	Hypomethylated
Irritation	cg23653457	chr4	41359611	LIMCH1;LIMCH1;LIMCH1;LIMCH1;LIMCH1;LIMCH1;LIMCH1;LIMCH1;LIMCH1;LIMCH1;LIMCH1;LIMCH1;LIMCH1	-0.0078644052586085	2.91705086249178	-3.24331795807065	0.00124918663563547	0.00963183693360667	Hypomethylated
Irritation	cg19166793	chr2	12128157	Intergenic	-0.00996246544807583	2.91771496949958	-3.2433130127775	0.00124920793055875	0.00963191965742801	Hypomethylated
Irritation	cg14389215	chr3	27450030	Intergenic	-0.0123395010047041	0.533678128518323	-3.24330075449211	0.0012492607174017	0.0096321708198179	Hypomethylated
Irritation	cg19610383	chr8	26627929	DPYSL2;DPYSL2;DPYSL2	0.00880717869537187	1.82751329274761	3.24330054074133	0.00124926163787737	0.0096321708198179	Hypermethylated
Irritation	cg19372665	chr14	34694874	Intergenic	-0.011960585769765	1.89781985089184	-3.24329257434936	0.00124929594402422	0.00963227238755996	Hypomethylated
Irritation	cg26886089	chr7	102155633	Intergenic	-0.0104426209317524	2.91807133988501	-3.24329476300355	0.00124928651880584	0.00963227238755996	Hypomethylated
Irritation	cg08513084	chr13	40432517	Intergenic	-0.00743955924535504	2.63545298903455	-3.24328028222585	0.00124934888003681	0.00963259906001724	Hypomethylated
Irritation	cg25109873	chr17	1893520	Intergenic	-0.0120922394917074	2.61656300971343	-3.24327649976148	0.00124936516963208	0.00963264318196453	Hypomethylated
Irritation	cg00870633	chr2	240156720	Intergenic	0.00990841312718972	2.92989070161337	3.24326867371285	0.00124939887398815	0.0096328215703615	Hypermethylated
Irritation	cg25424328	chr20	53838669	Intergenic	-0.0123826060715841	1.19262027695578	-3.2432653649896	0.00124941312388274	0.00963284996379267	Hypomethylated
Irritation	cg20661176	chr7	21945971	CDCA7L;CDCA7L;CDCA7L	-0.00352519072535782	-6.70904519909101	-3.24326162158804	0.00124942924601621	0.00963289279139564	Hypomethylated
Irritation	cg12371919	chr8	29922171	LINC02209	-0.0093219730383067	1.19319368692161	-3.24325459419288	0.00124945951221868	0.00963304466578403	Hypomethylated
Irritation	cg01525546	chr18	76709517	Intergenic	-0.0110909201481607	1.49509529543404	-3.24323631977364	0.00124953822126946	0.0096332759801921	Hypomethylated
Irritation	cg02699497	chr2	38928633	Intergenic	-0.0117726111034153	0.466750697987879	-3.24324247406455	0.00124951171384636	0.0096332759801921	Hypomethylated
Irritation	cg02923669	chr3	44470221	Intergenic	-0.0117325671273884	2.04976382542954	-3.24323845015263	0.0012495290453594	0.0096332759801921	Hypomethylated
Irritation	cg19446358	chr7	151136439	Intergenic	-0.0114013252890567	2.53603332887998	-3.24323536043396	0.00124954235333144	0.0096332759801921	Hypomethylated
Irritation	cg24005998	chr17	43585698	Intergenic	0.00394618380029836	-0.924510894839174	3.243236558906	0.001249537191282	0.0096332759801921	Hypermethylated
Irritation	cg19413392	chr5	134845551	C5orf24;C5orf24;C5orf24	0.00839616825601555	-2.32287948462638	3.24322216247217	0.00124959920079546	0.00963363276863005	Hypermethylated
Irritation	cg14126777	chr18	12659101	SPIRE1;SPIRE1	-0.011510532255696	0.990571790130856	-3.24321276893506	0.00124963966295317	0.00963378175783203	Hypomethylated
Irritation	cg21449413	chr7	16598013	Intergenic	-0.0121081023669586	2.03979111592262	-3.24321433005155	0.00124963293844352	0.00963378175783203	Hypomethylated
Irritation	cg06375876	chr4	77717661	CNOT6L;CNOT6L;CNOT6L;CNOT6L;CNOT6L;CNOT6L;CNOT6L;CNOT6L;CNOT6L;CNOT6L;CNOT6L;CNOT6L;CNOT6L;CNOT6L;CNOT6L;CNOT6L;CNOT6L;CNOT6L;CNOT6L;CNOT6L;CNOT6L;CNOT6L;CNOT6L;CNOT6L;CNOT6L;CNOT6L	-0.0122143997462515	0.758965469598403	-3.24320742833363	0.00124966266784845	0.00963387763440024	Hypomethylated
Irritation	cg14146249	chr1	205556250	MFSD4A-AS1;MFSD4A-AS1	-0.0103201326339587	1.11746884671207	-3.24320063331847	0.00124969193826695	0.00963402181100055	Hypomethylated
Irritation	cg16408314	chr11	61747885	Intergenic	0.0100611203399969	-0.983468349521187	3.24318599480651	0.00124975499773254	0.00963442646668887	Hypermethylated
Irritation	cg25214158	chr10	99529843	Intergenic	0.00576417290623466	-1.8838729834966501	3.24317685997583	0.00124979435005139	0.00963464835744784	Hypermethylated
Irritation	cg17383101	chr8	123727799	Intergenic	-0.0101593058083248	-0.536341952369339	-3.24317381229591	0.00124980747953433	0.00963466033288291	Hypomethylated
Irritation	cg19708238	chr15	89894369	AP3S2;AP3S2;AP3S2	0.00614371787933276	-5.37263377741564	3.24317159265939	0.00124981704186548	0.00963466033288291	Hypermethylated
Irritation	cg02626150	chr2	30715765	Intergenic	-0.00858888684917949	2.52728760266769	-3.24316719109928	0.00124983600425851	0.00963468556475616	Hypomethylated
Irritation	cg19397908	chr14	37402271	Intergenic	-0.0131026177948809	1.27403176616102	-3.2431659262536	0.00124984145339862	0.00963468556475616	Hypomethylated
Irritation	cg06596654	chr16	86494317	Intergenic	-0.0138354103088381	-4.89441177568101	-3.24316129033999	0.00124986142578024	0.00963475805057548	Hypomethylated
Irritation	cg13453276	chr8	21297002	LOC101929172	0.00750309468911915	2.34746517668035	3.24314686536193	0.00124992357316968	0.00963507416816074	Hypermethylated
Irritation	cg14626455	chr10	7553525	Intergenic	-0.00765964986376348	0.700270056041699	-3.24314711018031	0.00124992251839043	0.00963507416816074	Hypomethylated
Irritation	cg20412398	chr18	76861229	Intergenic	-0.0115431000155144	2.37836928909388	-3.24313631391237	0.001249969033979	0.00963526164821469	Hypomethylated
Irritation	cg21148837	chr19	1407467	DAZAP1;DAZAP1;DAZAP1;DAZAP1;DAZAP1	-0.0029578776817241	-6.92329930220667	-3.24313827378466	0.00124996058977412	0.00963526164821469	Hypomethylated
Irritation	cg25735816	chr8	123026979	DERL1	-0.0101861097193125	2.75327378050163	-3.24313196628627	0.00124998776612552	0.00963532456595015	Hypomethylated
Irritation	cg11550590	chr7	108036829	Intergenic	-0.0124395960418979	1.48332958928135	-3.24312833896507	0.00125000339497108	0.00963536356154017	Hypomethylated
Irritation	cg03516548	chr6	32170629	MIR6721	0.00699955200423363	2.63452938364632	3.24311481288068	0.00125006167568513	0.0096354476442707	Hypermethylated
Irritation	cg04319611	chr3	172066632	Intergenic	-0.00882654293720511	-0.134160240163596	-3.24312254782335	0.00125002834732977	0.0096354476442707	Hypomethylated
Irritation	cg10762537	chr10	114925333	Intergenic	-0.0103286238268716	2.15487856978201	-3.2431183573386	0.00125004640320696	0.0096354476442707	Hypomethylated
Irritation	cg18880897	chr5	96876106	ERAP2;ERAP2;ERAP2;ERAP2;ERAP2;ERAP2	0.00973726014102627	-2.96324470794519	3.24311109781357	0.00125007768347523	0.0096354476442707	Hypermethylated
Irritation	cg19522262	chr4	76591342	Intergenic	-0.0141869764868274	0.82439138282046	-3.24311108854785	0.00125007772340038	0.0096354476442707	Hypomethylated
Irritation	cg19580857	chr2	232853007	Intergenic	-0.00812704747671155	-0.164597477561748	-3.24311648272425	0.00125005448058612	0.0096354476442707	Hypomethylated
Irritation	cg00839333	chr8	27647003	Intergenic	-0.010898200311053	2.12264510785917	-3.2431061685769502	0.00125009892327283	0.00963544810495693	Hypomethylated
Irritation	cg09517371	chr9	101433854	Intergenic	0.00355611588821493	-1.50301059454497	3.24310810310659	0.00125009058745583	0.00963544810495693	Hypermethylated
Irritation	cg09824706	chr7	6448144	DAGLB;DAGLB	0.00615950008580572	-5.58528503075699	3.24310063065428	0.00125012278626219	0.00963555056270782	Hypermethylated
Irritation	cg00842282	chr19	3026569	Intergenic	-0.00666018220952989	3.62768555711536	-3.24308450021038	0.0012501922949826	0.00963556071844029	Hypomethylated
Irritation	cg03310516	chr12	3823028	Intergenic	-0.0135056530456689	1.36550667156134	-3.24308515587392	0.00125018946955143	0.00963556071844029	Hypomethylated
Irritation	cg04559200	chr3	12702422	Intergenic	-0.00950459297551625	2.2108219114708	-3.24309377485998	0.00125015232856372	0.00963556071844029	Hypomethylated
Irritation	cg07298859	chr6	165992557	Intergenic	-0.00933553326653515	3.52457095773381	-3.24309643837955	0.00125014085111544	0.00963556071844029	Hypomethylated
Irritation	cg08103098	chr4	88065807	PKD2;PKD2	-0.00981738266865504	3.04365425600361	-3.24308597097314	0.0012501859570771	0.00963556071844029	Hypomethylated
Irritation	cg14535549	chr18	7126466	Intergenic	-0.0112161918969907	1.58329067301426	-3.24308315425102	0.00125019809510328	0.00963556071844029	Hypomethylated
Irritation	cg25620321	chr2	187616980	Intergenic	-0.0134548449769278	1.10924976464146	-3.24308665661446	0.00125018300247761	0.00963556071844029	Hypomethylated
Irritation	cg15661902	chr10	119807986	INPP5F	-0.00997335172541128	2.95048621885226	-3.24307447117427	0.0012502355135429	0.00963576764236017	Hypomethylated
Irritation	cg07136403	chr1	172347653	Intergenic	-0.0134521092971748	1.76278821057388	-3.24307200863143	0.00125024612569707	0.00963576796414322	Hypomethylated
Irritation	cg12594107	chr1	84656047	Intergenic	-0.0134527641566387	1.93070412507064	-3.24306670699524	0.00125026897300616	0.00963586258264746	Hypomethylated
Irritation	cg04568355	chr17	29622843	CORO6;CORO6;CORO6;CORO6;CORO6;CORO6;CORO6;CORO6;CORO6;CORO6;CORO6;CORO6;CORO6;CORO6;CORO6;CORO6;CORO6;CORO6	-0.00842435940139238	-5.43608917945571	-3.24306283908178	0.00125028564195597	0.00963590958314358	Hypomethylated
Irritation	cg13294084	chr2	240245879	Intergenic	0.0106358214004293	2.65794867652021	3.24305855810306	0.00125030409126921	0.00963597030393035	Hypermethylated
Irritation	cg06765514	chr9	127927583	PIP5KL1	0.0067075058573824	-4.27184870961585	3.24304096060465	0.00125037993212586	0.00963639186127587	Hypermethylated
Irritation	cg18182475	chr4	26422761	Intergenic	-0.013045308070391	0.824161817850834	-3.24304099575481	0.00125037978063314	0.00963639186127587	Hypomethylated
Irritation	cg09779620	chr6	85323613	Intergenic	0.00936485230209593	-3.22672975873989	3.2430302952342	0.00125042589930185	0.00963666464852034	Hypermethylated
Irritation	cg18495886	chr13	23324649	SGCG;SGCG;SGCG;SGCG;SGCG;SGCG;SGCG;SGCG	0.00979914419756597	1.4360390035348	3.24301842146834	0.00125047707643765	0.00963697758244097	Hypermethylated
Irritation	cg13409873	chr4	137542802	Intergenic	-0.0119341166590396	1.70798978377416	-3.24300992159487	0.00125051371294574	0.00963717845262399	Hypomethylated
Irritation	cg09914207	chr2	24844812	Intergenic	-0.00593285578667193	4.04083880712621	-3.24299854961618	0.00125056273047518	0.00963739325921961	Hypomethylated
Irritation	cg27310734	chr5	176404208	Intergenic	-0.0105724973912216	-0.062386123037535	-3.24300086532303	0.00125055274875855	0.00963739325921961	Hypomethylated
Irritation	cg01291761	chr12	13864146	Intergenic	0.00942406408969694	-4.57310451786046	3.24299475581569	0.00125057908358592	0.00963743780922365	Hypermethylated
Irritation	cg27637432	chrX	138006316	Intergenic	0.010833293282887	0.140378188480691	3.24298019356975	0.00125064185573102	0.00963784007817469	Hypermethylated
Irritation	cg03016675	chr7	95357988	Intergenic	0.00902607862965662	-1.18089098275056	3.24297665085192	0.00125065712744268	0.00963787629011677	Hypermethylated
Irritation	cg14217552	chr9	128193778	Intergenic	-0.0105076520872993	-0.409317474955997	-3.24297122441233	0.00125068051971117	0.00963797507995728	Hypomethylated
Irritation	cg20000326	chr1	246302978	Intergenic	-0.0114901339404905	2.9014832713505	-3.24296584448539	0.00125070371187297	0.00963807232608149	Hypomethylated
Irritation	cg01175698	chr5	28549317	Intergenic	-0.0110557783714253	1.71626529386585	-3.24295791760552	0.00125073788434148	0.0096382541854025	Hypomethylated
Irritation	cg16614031	chr11	73463514	Intergenic	-0.0131112734944714	0.149903819495398	-3.24295231268255	0.00125076204746637	0.00963827743312873	Hypomethylated
Irritation	ch.3.948191R	chr3	45983359	Intergenic	0.00926935694853969	-4.98891762318728	3.24295255100186	0.00125076102005018	0.00963827743312873	Hypermethylated
Irritation	cg04806409	chr21	42315395	TFF3;TFF3	0.00811934170145917	1.17623248249397	3.24291514153121	0.00125092230523911	0.00963911148334996	Hypermethylated
Irritation	cg05702161	chr10	126981423	Intergenic	-0.0104065926153906	2.62016109788635	-3.24291494496414	0.00125092315275871	0.00963911148334996	Hypomethylated
Irritation	cg17821659	chr3	120052880	Intergenic	-0.0104365829739143	0.830972248811222	-3.24291880910488	0.00125090649220715	0.00963911148334996	Hypomethylated
Irritation	cg26071525	chr6	26310104	Intergenic	-0.0101317736824289	3.32789253329196	-3.24291749031362	0.00125091217825792	0.00963911148334996	Hypomethylated
Irritation	cg26185379	chr10	89432331	SLC16A12;SLC16A12	-0.0123480568985808	1.55090894203044	-3.24291683311769	0.00125091501180811	0.00963911148334996	Hypomethylated
Irritation	cg06921666	chr12	3021906	TEAD4;TEAD4;TEAD4	-0.0110998199610959	3.09296428092321	-3.24289746657721	0.00125099851478658	0.00963961070911016	Hypomethylated
Irritation	cg03041738	chr1	228464637	Intergenic	0.00734362033746731	-4.30480869952942	3.24289459967454	0.00125101087648861	0.00963962447942558	Hypermethylated
Irritation	cg01372212	chr5	11386142	Intergenic	0.008771622466119	-1.38863490684952	3.24288092218316	0.0012510698535645	0.00963999743975119	Hypermethylated
Irritation	cg16524839	chr10	78957661	Intergenic	-0.0102639708580356	0.824734168103383	-3.24284249361413	0.00125123557057936	0.0096411928610687	Hypomethylated
Irritation	cg26582555	chr2	71615625	Intergenic	-0.00762824673327979	2.55200192557059	-3.24283915253116	0.00125124997942172	0.00964122239143617	Hypomethylated
Irritation	cg19541635	chr11	63641515	Intergenic	-0.0102021044148237	2.88013347639161	-3.2428298536373	0.0012512900828848	0.00964144990369235	Hypomethylated
Irritation	cg02077933	chr1	228771188	Intergenic	-0.0100297317652836	2.73281878955222	-3.24282086731254	0.00125132883945752	0.00964164998903249	Hypomethylated
Irritation	cg04887066	chr12	32032797	Intergenic	-0.00898986163089262	0.480009440414883	-3.24281837669512	0.0012513395812863801	0.00964164998903249	Hypomethylated
Irritation	cg17795789	chr8	33471853	Intergenic	0.00957554640843943	-3.21950768013122	3.24281647551027	0.0012513477809983	0.00964164998903249	Hypermethylated
Irritation	cg23602578	chr18	74629741	ZNF407;ZNF407	-0.0123758944851554	1.66955587507479	-3.24280968636128	0.00125137706265272	0.0096417941085188	Hypomethylated
Irritation	cg13974409	chr11	65524836	SCYL1;SCYL1	0.00487264001445796	-5.69134743565238	3.2428018927147	0.00125141067749534	0.00964197161227263	Hypermethylated
Irritation	cg09863230	chr2	6506449	Intergenic	-0.00987847145918378	-1.55256948028438	-3.24279919977555	0.0012514222926282	0.00964197960929071	Hypomethylated
Irritation	cg06919312	chr12	64080415	Intergenic	-0.00977832035659748	0.280619682257714	-3.24279604788185	0.00125143588744161	0.00964200285912084	Hypomethylated
Irritation	cg16908740	chr1	152145968	Intergenic	-0.00997432433638949	-0.211586983927846	-3.24278954657857	0.00125146392942992	0.00964213741951336	Hypomethylated
Irritation	cg16550500	chr14	51089837	Intergenic	-0.0135756472056983	0.966227470219538	-3.24278404237228	0.00125148767110729	0.00964223884536316	Hypomethylated
Irritation	cg16384333	chr11	59793058	Intergenic	-0.0107945980698043	2.13089540039831	-3.24277513761003	0.00125152608152304	0.00964237178953981	Hypomethylated
Irritation	cg25757877	chr17	76405484	Intergenic	0.00871123782849373	3.0728208339645	3.24277627962587	0.00125152115541212	0.00964237178953981	Hypermethylated
Irritation	cg15874672	chr18	6567062	Intergenic	-0.0114156353630882	2.46753982236873	-3.24277124836228	0.00125154285801496	0.00964241954808001	Hypomethylated
Irritation	cg18588859	chr13	32001614	Intergenic	0.0078380103245187	-0.215039951134672	3.24276754250412	0.00125155884363912	0.00964246121268216	Hypermethylated
Irritation	cg11282844	chr6	154277500	Intergenic	0.00886132464676552	-2.62860963732621	3.24275624407741	0.00125160758180416	0.00964275521184773	Hypermethylated
Irritation	cg20793665	chr2	231684514	Intergenic	-0.00944098791187057	0.2807414534941	-3.24274925393086	0.00125163773616676	0.00964290603214024	Hypomethylated
Irritation	cg10097150	chr18	60372788	MC4R	0.0091873544802397	-3.63913233292867	3.24274371112042	0.00125166164743335	0.00964300875203718	Hypermethylated
Irritation	cg03617745	chr15	99256503	HSP90B2P	-0.0111396923957527	2.25670713146275	-3.24273553038608	0.00125169693927754	0.00964319914731262	Hypomethylated
Irritation	cg22693771	chr17	52475821	Intergenic	-0.0124671827792966	1.25193325363147	-3.24268587167448	0.00125191118767611	0.00964476822701705	Hypomethylated
Irritation	cg10989468	chr1	62426043	Intergenic	-0.0125255494531134	0.916901016190638	-3.24267645843874	0.00125195180412946	0.00964499962483587	Hypomethylated
Irritation	cg06757423	chr5	168652065	Intergenic	-0.0110757378649694	1.76573286494518	-3.24266921702015	0.00125198305040473	0.00964515883177926	Hypomethylated
Irritation	cg21095087	chr9	6969670	Intergenic	-0.0114262602384258	2.35444596312115	-3.24265914166935	0.00125202652612393	0.00964541224971313	Hypomethylated
Irritation	cg19175273	chr2	160201587	ITGB6;ITGB6;ITGB6;ITGB6;ITGB6;ITGB6;ITGB6	-0.0135907848476577	1.79321125500963	-3.24264438600323	0.00125209020019562	0.00964582126692801	Hypomethylated
Irritation	cg16152600	chr13	113180542	Intergenic	-0.0111085848016688	2.70998079374901	-3.24262700315244	0.00125216521501544	0.0096463176430641	Hypomethylated
Irritation	cg10312899	chr6	156809405	Intergenic	-0.011528167222131	0.456753856796205	-3.24261826559672	0.00125220292306968	0.00964652661273761	Hypomethylated
Irritation	cg16561392	chr17	4195013	ANKFY1;ANKFY1;ANKFY1;ANKFY1	-0.00861744414252735	3.40051980260128	-3.24260968410555	0.00125223995863034	0.00964664887637636	Hypomethylated
Irritation	cg22711951	chr17	55443258	Intergenic	-0.0117471610689367	2.58828687921379	-3.24261097250512	0.0012522343981567	0.00964664887637636	Hypomethylated
Irritation	cg09500171	chr4	42458801	Intergenic	-0.00847533887828451	-0.430174464043539	-3.24260313877877	0.0012522682072985	0.00964678496804948	Hypomethylated
Irritation	cg00506950	chrX	124223967	Intergenic	-0.00886121535727738	2.42634040514149	-3.242599452495	0.00125228411701704	0.00964682600574971	Hypomethylated
Irritation	cg20351113	chr12	120071655	BICDL1;BICDL1;BICDL1;BICDL1;BICDL1	-0.0100922187737327	2.78280959891364	-3.24258517952078	0.00125234571984586	0.00964721903137753	Hypomethylated
Irritation	cg14318791	chr5	7858389	Intergenic	-0.0116840728580745	2.57082808812874	-3.24257726579286	0.00125237987707713	0.0096474006299464	Hypomethylated
Irritation	cg19166733	chr15	43899900	Intergenic	0.00685025582311681	2.86985082569188	3.24257067981116	0.00125240830414785	0.00964753808493548	Hypermethylated
Irritation	cg06848244	chr9	91487604	Intergenic	-0.0076647437944009	3.33782793905983	-3.24256084345146	0.00125245076193638	0.00964778361796167	Hypomethylated
Irritation	cg23223755	chr3	9555165	LHFPL4	-0.00888679389974607	0.0579677030636064	-3.24255420414034	0.00125247942069686	0.00964792285211123	Hypomethylated
Irritation	cg22858861	chr18	46104178	ATP5F1A;ATP5F1A;HAUS1;HAUS1	0.00757214708078226	-4.45919897673935	3.24254488021831	0.00125251966867559	0.00964815135558505	Hypermethylated
Irritation	cg19378389	chr1	94005750	Intergenic	-0.0118386991653198	1.97577424092416	-3.2425421516515	0.00125253144713209	0.00964816055649445	Hypomethylated
Irritation	cg02719438	chr7	107741759	Intergenic	-0.0140196551947667	1.47350398006564	-3.24253872093247	0.00125254625672806	0.00964819310570261	Hypomethylated
Irritation	cg12915718	chr8	100868290	Intergenic	0.0101167678388707	0.859610883719529	3.24253605790185	0.00125255775250797	0.00964820012870289	Hypermethylated
Irritation	cg19238006	chr7	82559641	Intergenic	0.00852438285858394	-2.51734362431936	3.24253013989996	0.00125258329970891	0.00964831538593645	Hypermethylated
Irritation	cg05920891	chr16	25064057	Intergenic	-0.0107901958642338	1.4160889523231	-3.24252020937738	0.00125262616949419	0.009648564071346	Hypomethylated
Irritation	cg20789549	chr15	90193012	Intergenic	-0.00934116760920538	-2.42144079972942	-3.24251572510492	0.00125264552841676	0.00964863165770275	Hypomethylated
Irritation	cg23857700	chr4	8069276	Intergenic	0.0120131802257606	2.74137301847385	3.24249583278325	0.00125273140832118	0.00964921162332631	Hypermethylated
Irritation	cg04101711	chr2	46417031	Intergenic	-0.00915930894034668	0.277683049412818	-3.24249286531701	0.00125274422004894	0.00964922877347689	Hypomethylated
Irritation	cg18166094	chr10	4383856	LINC00703;LINC00703	0.00627243298979526	-1.48972824838225	3.24248877852948	0.00125276186452891	0.00964928314716738	Hypermethylated
Irritation	cg19831369	chr22	26485060	HPS4;HPS4;HPS4;HPS4;HPS4;HPS4;HPS4;HPS4;HPS4;HPS4;HPS4;HPS4;HPS4;HPS4;HPS4;HPS4;HPS4	-0.00894714058094023	-0.113961589979535	-3.24248246327142	0.00125278913075995	0.00964941162996644	Hypomethylated
Irritation	cg04306277	chr9	72829368	Intergenic	-0.0107975186751049	0.875990792093258	-3.24247594387817	0.00125281727892437	0.00964954690349026	Hypomethylated
Irritation	cg03473096	chr10	74490733	Intergenic	-0.0117034551316298	1.50526609381505	-3.24245960761415	0.00125288781503003	0.00964976405442122	Hypomethylated
Irritation	cg05602920	chr7	95512329	Intergenic	-0.0109197709741043	2.55255821099302	-3.24246586340933	0.00125286080355884	0.00964976405442122	Hypomethylated
Irritation	cg13497807	chr9	22211699	Intergenic	0.00887394190773607	-2.78595178540559	3.24246394142761	0.00125286910229521	0.00964976405442122	Hypermethylated
Irritation	cg15465548	chr15	69414280	KIF23-AS1;KIF23-AS1;KIF23-AS1;KIF23;KIF23;KIF23;KIF23;KIF23;KIF23;KIF23	-0.00449682789069895	-6.3997564286132	-3.24246133063095	0.00125288037527954	0.00964976405442122	Hypomethylated
Irritation	cg21187659	chr5	16160897	Intergenic	0.00813822453829907	-2.1763680557685	3.24245694901547	0.00125289929457516	0.00964977093833757	Hypermethylated
Irritation	cg11035992	chr17	7754155	RPL29P2	-0.0108878433050729	2.42161693521766	-3.24244096015813	0.00125296833480678	0.00965022114806909	Hypomethylated
Irritation	cg20340867	chr15	45321796	Intergenic	-0.0110795823132567	1.43703010263001	-3.24241948601382	0.00125306106616758	0.009650853815063	Hypomethylated
Irritation	cg19164855	chr13	110711902	ING1;ING1	0.00787890616928628	-4.38195062535653	3.242416437788	0.0012530742297741	0.00965087365982997	Hypermethylated
Irritation	cg24682415	chr1	97145147	Intergenic	-0.00985413443178368	0.722940968000265	-3.24240848673267	0.00125310856660021	0.00965105657388345	Hypomethylated
Irritation	cg05772941	chr3	166013278	Intergenic	0.00498798591011332	-1.51545439676321	3.24239937828769	0.00125314790271216	0.00965119644782872	Hypermethylated
Irritation	cg11334831	chr7	84701573	Intergenic	0.0111038926872813	-0.426735100015919	3.24240145257371	0.0012531389445132	0.00965119644782872	Hypermethylated
Irritation	cg05892606	chr5	117762789	Intergenic	-0.0103750184606374	2.80288891066918	-3.2423952969271	0.00125316552901781	0.00965124780920534	Hypomethylated
Irritation	cg17837496	chr2	205975114	Intergenic	-0.00969882152266223	0.617160741135924	-3.2423929311142	0.00125317574643651	0.00965124780920534	Hypomethylated
Irritation	cg19772421	chr14	81740351	Intergenic	-0.0117272979999301	2.42256770865507	-3.24238952115243	0.00125319047343718	0.0096512796899098	Hypomethylated
Irritation	cg19528197	chr7	116033179	Intergenic	-0.0118913316690965	0.828245868442274	-3.24238676613886	0.0012532023719535	0.00965128978706371	Hypomethylated
Irritation	cg05075849	chr7	158884519	Intergenic	-0.00835454917061513	3.20517318282976	-3.24238038837228	0.00125322991703203	0.00965142038192807	Hypomethylated
Irritation	cg10397223	chr11	114200840	Intergenic	-0.0115451211145391	2.43483247370634	-3.24237251081181	0.00125326394037757	0.0096515648012791	Hypomethylated
Irritation	cg11273706	chr10	126521579	C10orf90	-0.00656074455559963	1.84758029866451	-3.2423711436548	0.00125326984524387	0.0096515648012791	Hypomethylated
Irritation	cg00809111	chrX	131058160	ARHGAP36;ARHGAP36;LINC01201	0.0139583531350068	-1.79653345676813	3.24236408448058	0.0012533003348218	0.0096515668240933	Hypermethylated
Irritation	cg09485458	chr3	100249266	Intergenic	0.0101286767009763	-2.32612151905547	3.24236572748521	0.0012532932383897	0.0096515668240933	Hypermethylated
Irritation	cg10271409	chr6	152117327	Intergenic	-0.0100110975825657	1.41487279913827	-3.24236372879141	0.00125330187111213	0.0096515668240933	Hypomethylated
Irritation	cg09537600	chr5	37064737	NIPBL;NIPBL;NIPBL	-0.0119661284034354	2.13817588604952	-3.24234782909224	0.00125337054676818	0.0096517695415743	Hypomethylated
Irritation	cg12723191	chr1	186460835	Intergenic	-0.0109396643279389	1.42351710814938	-3.2423513900442	0.00125335516562653	0.0096517695415743	Hypomethylated
Irritation	cg21243339	chr16	20317121	Intergenic	-0.00893983946228233	-0.200530246528153	-3.24235018389471	0.00125336037543745	0.0096517695415743	Hypomethylated
Irritation	cg25178342	chr20	34001592	Intergenic	-0.00949620374708452	1.9344262684102	-3.24235406780132	0.00125334359946324	0.0096517695415743	Hypomethylated
Irritation	cg08711803	chr19	38033950	Intergenic	-0.010570864241484	2.79667366298266	-3.24234266890146	0.00125339283595671	0.00965185964791954	Hypomethylated
Irritation	cg10959737	chr6	132513466	STX7;STX7;STX7;STX7;STX7;STX7	0.00886528806889914	-4.35735917448166	3.24233451278135	0.0012534280666619	0.00965204940916592	Hypermethylated
Irritation	cg03799378	chr10	44002598	Intergenic	-0.0107317196097968	2.14380809635935	-3.24233074586221	0.00125344433833764	0.0096520931740313	Hypomethylated
Irritation	cg20426319	chr11	33354103	HIPK3;HIPK3;HIPK3;HIPK3;HIPK3;HIPK3;HIPK3;HIPK3	-0.0118645404909629	0.529550005871391	-3.24231513326838	0.00125351178096339	0.0096525309744858	Hypomethylated
Irritation	cg22238600	chr7	78264741	Intergenic	-0.0121995324757713	2.2078829505615	-3.24229580077061	0.00125359529732872	0.00965309254057975	Hypomethylated
Irritation	cg09946574	chr2	158126314	Intergenic	-0.00895384955325271	3.14426328544857	-3.24228351059446	0.00125364839355194	0.00965341985415198	Hypomethylated
Irritation	cg15806457	chr16	81006290	CENPN;CENPN;CENPN;CENPN;CENPN	0.00769317858524523	-3.98633913340044	3.24225139474162	0.00125378715082115	0.00965440249098987	Hypermethylated
Irritation	cg26489427	chr2	50943279	Intergenic	-0.0126536054592828	1.70639102762906	-3.24224907217133	0.00125379718608991	0.00965440249098987	Hypomethylated
Irritation	cg08120835	chr5	65173300	Intergenic	-0.0116395414666737	0.400812362066834	-3.24224333009025	0.00125382199656316	0.00965451198306422	Hypomethylated
Irritation	cg07272358	chr4	158042163	Intergenic	-0.00897077548162078	-0.518828354758025	-3.24222165832905	0.00125391564034079	0.00965515148979072	Hypomethylated
Irritation	cg13855666	chr13	67769839	Intergenic	0.00678283490863486	2.73760753466903	3.24221768117686	0.00125393282633637	0.00965520226570018	Hypermethylated
Irritation	cg05242592	chr16	20108843	Intergenic	-0.0101188537142102	2.37122071291043	-3.24220319841871	0.00125399541080255	0.00965560260310833	Hypomethylated
Irritation	cg08981478	chr16	17385692	Intergenic	-0.0127041250417862	1.41719097255706	-3.24216610060676	0.00125415573508334	0.00965659237944515	Hypomethylated
Irritation	cg17181898	chr12	2636756	Intergenic	-0.00833059929747673	-0.649123306420793	-3.24216971060732	0.00125414013304032	0.00965659237944515	Hypomethylated
Irritation	cg17899774	chr11	94521413	Intergenic	-0.0113420128575837	2.3986332551152	-3.24216774353688	0.00125414863448974	0.00965659237944515	Hypomethylated
Irritation	cg08551400	chr1	202562592	Intergenic	-0.0106577362213226	0.585434704639401	-3.24216211555873	0.00125417295825081	0.00965664342724886	Hypomethylated
Irritation	cg14419513	chr9	134392156	Intergenic	-0.00883721020483283	-1.78641125428258	-3.24214207276905	0.00125425958545077	0.00965714728582468	Hypomethylated
Irritation	cg24494491	chr4	182085429	Intergenic	-0.00678565994853331	-0.815583884393003	-3.24214255453777	0.001254257503127	0.00965714728582468	Hypomethylated
Irritation	cg05358748	chr2	160478925	Intergenic	-0.00909385085642943	3.18333880046943	-3.24212303216405	0.00125434188622581	0.00965769938718979	Hypomethylated
Irritation	cg13222532	chr8	140745478	Intergenic	-0.00983568511895663	2.77203309083946	-3.24211987586487	0.00125435552944071	0.00965770219344201	Hypomethylated
Irritation	cg16269532	chr5	154502355	Intergenic	-0.00788084339994583	3.11653688539172	-3.24211804589079	0.00125436343963135	0.00965770219344201	Hypomethylated
Irritation	cg05193141	chrX	50013270	MIR660;MIR502	-0.00836424622169235	2.90997270813575	-3.24210874789528	0.00125440363157896	0.00965782016251327	Hypomethylated
Irritation	cg08317580	chr16	27334570	Intergenic	-0.0100548010874497	2.91525134678198	-3.24210628444604	0.00125441428039894	0.00965782016251327	Hypomethylated
Irritation	cg10446433	chr2	28219672	Intergenic	-0.0104214314466937	2.49053180646736	-3.24210821897069	0.00125440591796881	0.00965782016251327	Hypomethylated
Irritation	cg26351001	chr4	183723260	Intergenic	-0.00758913922089009	-4.11498354733793	-3.24210469756712	0.00125442114008852	0.00965782016251327	Hypomethylated
Irritation	cg10577475	chr7	2924279	CARD11;CARD11	0.00823081908978599	1.76553841300236	3.24209703818864	0.0012544542501973	0.00965792922839293	Hypermethylated
Irritation	cg22188815	chr18	69469794	LOC105372179	0.014564587298414	3.32037425190701	3.242096399544	0.00125445701097919	0.00965792922839293	Hypermethylated
Irritation	cg22878489	chr6	33277924	B3GALT4	-0.011804631808111	-0.989242905645766	-3.24209406790297	0.00125446709042307	0.00965792922839293	Hypomethylated
Irritation	cg14384933	chr7	25628332	Intergenic	-0.0124927960696349	1.33744486001279	-3.24208806732882	0.00125449303063152	0.00965804736975388	Hypomethylated
Irritation	cg00440232	chr4	183409974	Intergenic	-0.0093266462282531	2.59464355683076	-3.24206392447931	0.00125459740408716	0.00965848508017087	Hypomethylated
Irritation	cg01448194	chr3	20008132	Intergenic	-0.0117819284514497	3.49333645955958	-3.24205954322226	0.00125461634583399	0.00965848508017087	Hypomethylated
Irritation	cg07323580	chr4	165385310	MIR578	-0.0127321553277749	1.82476206100338	-3.24205617273441	0.00125463091784292	0.00965848508017087	Hypomethylated
Irritation	cg09700933	chr6	132085476	Intergenic	-0.00984072418570852	3.03704619086291	-3.24205268292807	0.00125464600588	0.00965848508017087	Hypomethylated
Irritation	cg10096426	chr4	25675397	Intergenic	-0.00965699360711419	2.72863929474533	-3.24204865246398	0.00125466343163805	0.00965848508017087	Hypomethylated
Irritation	cg14359621	chr7	77513460	Intergenic	-0.0105009955290053	0.318242055581587	-3.24206611422402	0.00125458793713401	0.00965848508017087	Hypomethylated
Irritation	cg17908430	chr22	40364360	ADSL;ADSL;ADSL;ADSL;ADSL	-0.0108471081085952	2.52198131314827	-3.24206331079301	0.00125460005725737	0.00965848508017087	Hypomethylated
Irritation	cg20019168	chr18	56634339	Intergenic	-0.0107867865872224	1.02777227422355	-3.24206729208886	0.00125458284488226	0.00965848508017087	Hypomethylated
Irritation	cg20361377	chr15	48325454	Intergenic	-0.0132203866503071	1.41607112010968	-3.2420479580849	0.00125466643381666	0.00965848508017087	Hypomethylated
Irritation	cg25071410	chr5	174986190	Intergenic	-0.0112408300913695	0.296964894146732	-3.24205862316467	0.0012546203236068	0.00965848508017087	Hypomethylated
Irritation	cg27590787	chrX	153665762	Intergenic	0.0117502040447228	-2.13730649087164	3.24204848764944	0.0012546641442204	0.00965848508017087	Hypermethylated
Irritation	cg12799537	chr12	55814125	Intergenic	-0.0114065548291693	2.41135656103059	-3.24203524624283	0.00125472139520216	0.00965882660945455	Hypomethylated
Irritation	cg06577144	chr2	33538764	Intergenic	-0.0116859376215758	0.903378023990054	-3.24202501108956	0.00125476564990506	0.00965894039600229	Hypomethylated
Irritation	cg11421277	chr2	56230159	Intergenic	-0.0123757219764725	1.14866703448396	-3.24202607288848	0.00125476105883721	0.00965894039600229	Hypomethylated
Irritation	cg18112800	chr12	112873357	Intergenic	-0.0110026744592973	1.6437492073647	-3.24202429299289	0.00125476875486198	0.00965894039600229	Hypomethylated
Irritation	cg20913747	chr6	44727690	Intergenic	0.00967592890005519	2.79548968303173	3.24202202536538	0.00125477855983609	0.00965894039600229	Hypermethylated
Irritation	cg11999858	chr2	236505430	Intergenic	-0.011432558183318	2.10130052044107	-3.24200692051686	0.00125484387336384	0.00965936159429342	Hypomethylated
Irritation	cg01571686	chr1	167687968	Intergenic	0.00959843396094134	-4.2710624030209	3.24199415056132	0.00125489909324422	0.00965970508866083	Hypermethylated
Irritation	cg15365302	chr18	55510776	TCF4;TCF4	-0.00973063809168294	0.0799393109393352	-3.24199136646149	0.00125491113255577	0.0096597161934996	Hypomethylated
Irritation	cg13989810	chr7	154482701	Intergenic	-0.00927854960316113	2.36891859198384	-3.24198036167259	0.00125495872172434	0.00965995586231301	Hypomethylated
Irritation	cg17287089	chr8	80258427	Intergenic	-0.00994782008592402	2.36539293740004	-3.24197715014507	0.00125497260998623	0.00965995586231301	Hypomethylated
Irritation	cg21619971	chr5	158982745	Intergenic	-0.0116324721785406	0.992407851189335	-3.24197681503613	0.00125497405917419	0.00965995586231301	Hypomethylated
Irritation	cg06788090	chrX	114757545	Intergenic	-0.00873833171497728	-0.304446164893649	-3.24197036770419	0.00125500194114276	0.00966004268087787	Hypomethylated
Irritation	cg21878366	chr12	38680213	Intergenic	-0.0102670961712853	0.249503455882195	-3.24196930607775	0.00125500653228062	0.00966004268087787	Hypomethylated
Irritation	cg20078862	chr12	109443444	Intergenic	-0.0120712335020963	0.811284612238418	-3.24195786787621	0.00125505599921622	0.00966017873198791	Hypomethylated
Irritation	cg22647108	chr8	58119826	Intergenic	-0.00999460071209649	2.95793673694412	-3.24196055984129	0.00125504435707822	0.00966017873198791	Hypomethylated
Irritation	cg26477257	chr17	17202781	PLD6	-0.00741476414021245	4.15990699030966	-3.24195855669663	0.0012550530202147	0.00966017873198791	Hypomethylated
Irritation	cg09933108	chr8	94990613	Intergenic	-0.0132192977722374	0.684389727186769	-3.24195274945533	0.00125507813550058	0.00966018598184337	Hypomethylated
Irritation	cg14680360	chr17	41442178	KRT38	-0.0130360757169065	1.23249593862543	-3.24195487874055	0.00125506892666666	0.00966018598184337	Hypomethylated
Irritation	cg11212709	chr8	101192284	Intergenic	-0.0101117684040023	2.47608994288094	-3.24193999545493	0.00125513329591715	0.00966044740994919	Hypomethylated
Irritation	cg24880680	chr3	134817326	Intergenic	-0.00870528663993636	2.91706087126793	-3.24194233259818	0.00125512318772107	0.00966044740994919	Hypomethylated
Irritation	cg26571622	chr18	6510277	LINC01387	-0.0111826587898832	1.23608771378135	-3.24191598902364	0.00125523712862447	0.00966116501217089	Hypomethylated
Irritation	cg17903964	chr12	90611359	Intergenic	-0.0120083980459044	2.55051903377055	-3.24190928759183	0.00125526611510226	0.00966122496795779	Hypomethylated
Irritation	cg22011526	chr6	36889829	Intergenic	-0.0083217490999003	-0.0403665412188223	-3.24191034565555	0.00125526153849575	0.00966122496795779	Hypomethylated
Irritation	cg18883198	chr1	25432113	Intergenic	0.00775764509327818	-2.94898178143439	3.24190370007005	0.00125529028392996	0.00966126907315556	Hypermethylated
Irritation	cg19471031	chr6	50891064	Intergenic	-0.013356417951741	0.997293703728094	-3.2419030623608	0.00125529304236895	0.00966126907315556	Hypomethylated
Irritation	cg07049037	chr3	158945750	Intergenic	-0.0115153771952816	1.22701848997768	-3.24189415665157	0.00125533156498655	0.00966144425498046	Hypomethylated
Irritation	cg10140129	chr6	136718070	Intergenic	-0.0129894778934083	1.24194075069104	-3.24189159949704	0.00125534262643987	0.00966144425498046	Hypomethylated
Irritation	cg24670219	chr8	362269	Intergenic	-0.00907591462027976	2.97946221461602	-3.24189044983896	0.00125534759953176	0.00966144425498046	Hypomethylated
Irritation	cg05600174	chr9	75089621	NMRK1;NMRK1;NMRK1;NMRK1	0.00804907390428308	-4.35411975552588	3.24188378644373	0.00125537642383187	0.00966150351081038	Hypermethylated
Irritation	cg14931776	chr6	31271026	Intergenic	-0.0109034858059018	-1.87870489457075	-3.24188376972984	0.00125537649613304	0.00966150351081038	Hypomethylated
Irritation	cg08058472	chr5	179559637	RUFY1;RUFY1	0.00967907138860047	-4.57633514928035	3.24188106061182	0.00125538821532416	0.00966151213465151	Hypermethylated
Irritation	cg21767207	chr19	35745553	PSENEN;PSENEN;U2AF1L4;U2AF1L4;U2AF1L4;U2AF1L4;U2AF1L4;U2AF1L4;U2AF1L4;U2AF1L4;U2AF1L4	-0.0127656538548402	-2.86375937694524	-3.24187110872109	0.0012554312664072	0.0096617618876603	Hypomethylated
Irritation	cg04831011	chr15	91764617	Intergenic	-0.0118438203131279	1.19816022788969	-3.24186742493235	0.00125544720252908	0.00966180296227486	Hypomethylated
Irritation	cg23110951	chr17	82214234	CCDC57;CCDC57;CCDC57;CCDC57;CCDC57	0.00828508701962194	0.880736809422898	3.24186412826957	0.00125546146409742	0.00966183114909901	Hypermethylated
Irritation	cg10998440	chr11	86498596	Intergenic	-0.0101003428592329	2.87118147896627	-3.24184692592585	0.00125553588493984	0.00966232230771501	Hypomethylated
Irritation	cg06066132	chr2	68293114	CNRIP1;CNRIP1;CNRIP1;CNRIP1;CNRIP1;CNRIP1;CNRIP1;CNRIP1;CNRIP1;CNRIP1;CNRIP1;CNRIP1;CNRIP1;CNRIP1;CNRIP1	-0.012143272194747	2.00740245175335	-3.2418375691485	0.00125557636597899	0.00966255226713657	Hypomethylated
Irritation	cg25909508	chr21	42565740	Intergenic	-0.010660479307533	2.73175611905301	-3.24183188705601	0.00125560094949925	0.00966265988100469	Hypomethylated
Irritation	cg19971103	chr9	3649054	Intergenic	0.00866725951864751	0.831332465353874	3.24180970384689	0.00125569692921239	0.00966331692821264	Hypermethylated
Irritation	cg23003220	chr21	42508118	Intergenic	-0.0106058158320251	1.16455760631727	-3.24180390712668	0.00125572201090225	0.00966342836748056	Hypomethylated
Irritation	cg07466181	chr4	183840530	Intergenic	0.00942523206971542	-2.46849998247959	3.24180135235082	0.00125573306524798	0.0096634318581321	Hypermethylated
Irritation	cg08445696	chr2	100381220	Intergenic	0.00878978131297568	0.348292653319999	3.2417932482815	0.00125576813161456	0.00966350909620035	Hypermethylated
Irritation	cg24914127	chr2	60890487	Intergenic	-0.0133806003542461	1.53520715755947	-3.24179562040195	0.00125575786733837	0.00966350909620035	Hypomethylated
Irritation	cg25650492	chr17	78211517	Intergenic	-0.0090966754325784	-0.311230415057911	-3.24179168302374	0.00125577490460069	0.00966350909620035	Hypomethylated
Irritation	cg00244301	chr1	12254170	Intergenic	-0.0131281403239852	1.7192106819856	-3.24178231406939	0.0012558154454661	0.00966352124355285	Hypomethylated
Irritation	cg16317052	chr17	63601532	Intergenic	0.00947105883880203	-3.83285538925321	3.24178198640519	0.00125581686334001	0.00966352124355285	Hypermethylated
Irritation	cg23936106	chr2	56011687	Intergenic	-0.00970746973320366	0.805593731889929	-3.24178454852401	0.00125580577653706	0.00966352124355285	Hypomethylated
Irritation	cg26139552	chr21	15191164	Intergenic	-0.0139641022092499	1.57673072115441	-3.24178151885243	0.00125581888654451	0.00966352124355285	Hypomethylated
Irritation	cg09603237	chr10	33197382	Intergenic	-0.0106407766524636	1.89724738533456	-3.2417781067807	0.00125583365142713	0.00966355328551002	Hypomethylated
Irritation	cg13948737	chr9	93730568	Intergenic	-0.00997179945715264	2.88964472067628	-3.24177213986073	0.00125585947215948	0.00966367040020879	Hypomethylated
Irritation	cg06423706	chr1	84854547	Intergenic	-0.0102555562531232	-3.82538591661591	-3.24175963594156	0.00125591358212958	0.00966400519298779	Hypomethylated
Irritation	cg08101771	chr2	222315682	LOC122319436;LOC122319436	-0.00993547673039031	0.690943976153863	-3.24175236825579	0.00125594503360134	0.00966416562894881	Hypomethylated
Irritation	cg04249779	chr15	49866559	Intergenic	-0.0127365277095593	2.10442271849156	-3.24174426833028	0.00125598008751398	0.00966435378179937	Hypomethylated
Irritation	cg11327408	chr6	30329552	TRIM39;TRIM39;TRIM39;TRIM39;TRIM39;TRIM39-RPP21	0.0121885710305713	1.10272804612746	3.24173526920894	0.00125601903392344	0.00966457188270392	Hypermethylated
Irritation	cg13166333	chr19	43842151	Intergenic	-0.0135254405065051	0.859996190585154	-3.24173218681498	0.00125603237416922	0.00966459295224294	Hypomethylated
Irritation	cg08573334	chr12	120445128	GATC;GATC	-0.00977091324931452	2.09619503259207	-3.24171932831203	0.00125608802570274	0.00966493958462849	Hypomethylated
Irritation	cg08242576	chr1	153204712	LELP1	-0.0113283944176332	2.53897666472005	-3.24169525254192	0.00125619223164778	0.00966557822412918	Hypomethylated
Irritation	cg16523894	chrX	109878324	Intergenic	-0.00907400656213477	-0.124175193602173	-3.24169609122725	0.00125618860147372	0.00966557822412918	Hypomethylated
Irritation	cg24805396	chr5	137707742	KLHL3	-0.0101522391277054	2.83390022087656	-3.24168113888838	0.00125625332278528	0.0096659666932653	Hypomethylated
Irritation	cg15294485	chr10	99357362	Intergenic	-0.0120882407941404	1.77636238862984	-3.24167202556966	0.00125629277136811	0.00966618863334128	Hypomethylated
Irritation	cg06822924	chr4	90125911	CCSER1;CCSER1	-0.0103615150758011	2.79672746540452	-3.24165177610758	0.00125638042878622	0.00966645513857026	Hypomethylated
Irritation	cg10228608	chr17	19901163	Intergenic	-0.0090405946437688	2.77110048553535	-3.24165524089324	0.00125636542975591	0.00966645513857026	Hypomethylated
Irritation	cg13847265	chr10	825286	LARP4B;LARP4B	-0.0111341987330997	2.12306096518571	-3.24165931847543	0.00125634777814649	0.00966645513857026	Hypomethylated
Irritation	cg16394215	chr15	73928157	LOXL1-AS1;LOXL1-AS1;LOXL1-AS1;LOXL1-AS1;LOXL1-AS1	-0.00641734004731766	-4.39628521449827	-3.24165619621132	0.0012563612942205	0.00966645513857026	Hypomethylated
Irritation	cg26740250	chrX	15903650	Intergenic	0.0108243333798469	-0.668673341946926	3.241652023059	0.00125637935972995	0.00966645513857026	Hypermethylated
Irritation	cg15023603	chr10	47991805	Intergenic	-0.00587013889114587	-0.824378142299686	-3.24163746209153	0.00125644239580781	0.00966685031625467	Hypomethylated
Irritation	cg13199219	chr15	51733499	Intergenic	-0.0116736434898632	2.21055304235352	-3.24162129833719	0.00125651237396044	0.00966730712300376	Hypomethylated
Irritation	cg14328936	chr7	6117385	Intergenic	-0.0122171744975666	2.13587132173431	-3.24160950749292	0.00125656342263805	0.00966761828439618	Hypomethylated
Irritation	cg09125977	chr9	69432117	Intergenic	-0.00734935838922292	3.00552217043452	-3.24160566452984	0.00125658006123241	0.00966766470201496	Hypomethylated
Irritation	cg24129369	chr19	11624170	Intergenic	-0.00982932640370944	1.27049671700564	-3.24160315102938	0.00125659094386061	0.00966766683493795	Hypomethylated
Irritation	cg26448081	chr5	171907561	Intergenic	-0.011720064342101	1.70688847160767	-3.24159804416243	0.00125661305517934	0.00966774289316935	Hypomethylated
Irritation	cg26627901	chr18	46077296	Intergenic	-0.0121522775555471	1.71332168418124	-3.24159596885905	0.0012566220407708	0.00966774289316935	Hypomethylated
Irritation	cg12219870	chr12	41402894	Intergenic	-0.00906353281513074	-0.139797240993499	-3.24158725496185	0.00125665977061231	0.00966795157098774	Hypomethylated
Irritation	cg08615934	chr5	140556561	Intergenic	0.0091793937065375	-4.09092443171637	3.24158438108813	0.00125667221427569	0.0096679657109413	Hypermethylated
Irritation	cg05170671	chr6	163972554	Intergenic	-0.00919640876396402	3.3422787628897	-3.24156993517974	0.00125673476573212	0.00966820786943067	Hypomethylated
Irritation	cg21737632	chr10	63521335	REEP3	0.012739113780215	-1.852305494429	3.24156976358638	0.00125673550875672	0.00966820786943067	Hypermethylated
Irritation	cg23851428	chr19	796153	PTBP1;PTBP1;PTBP1	0.00462971512135971	1.18630701851277	3.24157036607691	0.00125673289988561	0.00966820786943067	Hypermethylated
Irritation	cg11389866	chr11	69426012	Intergenic	-0.00963709314586798	2.95516423229517	-3.24154942975389	0.00125682356013066	0.00966867453854826	Hypomethylated
Irritation	cg21718182	chr11	128135882	Intergenic	-0.0118311566540918	1.55372860625481	-3.24154840704696	0.00125682798889819	0.00966867453854826	Hypomethylated
Irritation	cg26972058	chr5	135034210	PITX1;PITX1	-0.00296455222500677	-6.84540193311177	-3.2415486797883	0.00125682680780771	0.00966867453854826	Hypomethylated
Irritation	cg11257526	chr3	80553302	Intergenic	-0.0112979457185551	0.203477133494331	-3.24152683587152	0.00125692140487215	0.00966924596179802	Hypomethylated
Irritation	cg14436051	chr10	662295	Intergenic	-0.00829776963808685	3.45012657427295	-3.24152635618209	0.00125692348228476	0.00966924596179802	Hypomethylated
Irritation	cg01888044	chr17	19713994	Intergenic	0.017423191202958	1.96396046155575	3.24152311311566	0.00125693752726169	0.00966927240821619	Hypermethylated
Irritation	cg01811307	chr13	110897827	Intergenic	-0.0105381843173012	2.19254712460584	-3.2415087423811	0.00125699976536539	0.0096695879875426	Hypomethylated
Irritation	cg26843227	chr3	55482568	WNT5A	-0.0104600519085505	-3.95905811189625	-3.24151011686732	0.00125699381249024	0.0096695879875426	Hypomethylated
Irritation	cg02045559	chr21	42120511	Intergenic	0.00447608702397804	-1.78260931636466	3.24150281104346	0.00125702545418166	0.00966970400096978	Hypermethylated
Irritation	cg24211012	chr6	135228749	Intergenic	-0.0105161795546388	2.70497868952598	-3.24149749455624	0.00125704848047375	0.0096697995310689	Hypomethylated
Irritation	cg09291807	chr4	184693816	Intergenic	-0.0105086289532727	2.77932321714388	-3.24149122037356	0.00125707565515273	0.00966992697060122	Hypomethylated
Irritation	cg04580218	chr3	14018747	Intergenic	0.0113216931049732	0.627845138405227	3.24148514258106	0.00125710197974697	0.00967004786884725	Hypermethylated
Irritation	cg16278297	chr5	133159331	Intergenic	-0.00988975204354761	2.9277000226829	-3.24148198237337	0.00125711566767903	0.00967007156045137	Hypomethylated
Irritation	cg00411716	chr6	53483556	Intergenic	-0.00625121098719328	-0.894349136616094	-3.24147225527102	0.0012571577999265	0.00967031405112776	Hypomethylated
Irritation	cg22772377	chr3	9715292	CPNE9;CPNE9	0.00746252690082065	-5.01491522586606	3.24146706716288	0.00125718027238002	0.0096703490472205	Hypermethylated
Irritation	cg27043096	chr2	37190041	SULT6B1	0.00850512929048885	-2.70270181830299	3.2414663067516	0.0012571835661566201	0.0096703490472205	Hypermethylated
Irritation	cg17103088	chr19	3600597	TBXA2R;TBXA2R	0.0152930000132471	3.99989808122825	3.24146026054806	0.00125720975601002	0.0096703873006186	Hypermethylated
Irritation	cg18896820	chr9	125889156	Intergenic	-0.00864987398429525	-1.76296549176355	-3.24146038642189	0.00125720921076733	0.0096703873006186	Hypomethylated
Irritation	cg05364170	chr7	140591335	Intergenic	0.00812430819302275	-0.601972550621276	3.2414230022245	0.00125737115603809	0.00967154717177337	Hypermethylated
Irritation	cg04168591	chr12	50411488	Intergenic	-0.0057605127344392	-0.0517183700425595	-3.24142051226597	0.0012573819430197	0.0096715485357547	Hypomethylated
Irritation	cg25655759	chr21	14918260	LINC02246	-0.0127764237198124	2.00476236145456	-3.24140911417467	0.0012574313228478	0.00967176513759102	Hypomethylated
Irritation	cg27123762	chr10	95741584	Intergenic	-0.0114990480922678	2.59493159867917	-3.24141106362027	0.00125742287715837	0.00967176513759102	Hypomethylated
Irritation	cg14565059	chr4	3353399	Intergenic	-0.0109560575346981	2.67325512278521	-3.24139936575551	0.00125747355724322	0.00967197231960896	Hypomethylated
Irritation	cg20278525	chr10	35933876	Intergenic	-0.0112345605563385	2.29574095030679	-3.24139799895336	0.00125747947893009	0.00967197231960896	Hypomethylated
Irritation	cg17765159	chr2	21317626	Intergenic	0.0074977353308978	2.46625672928013	3.24138083778797	0.00125755383208379	0.00967246259851622	Hypermethylated
Irritation	cg26151355	chr3	183508237	KLHL6	-0.00974640081481233	4.49019910766283	-3.24136756455065	0.00125761134303547	0.00967282332861628	Hypomethylated
Irritation	cg13240204	chr13	73702493	Intergenic	0.0072953332007326	-1.7064965334087	3.24136163387357	0.00125763704055895	0.00967293936409658	Hypermethylated
Irritation	cg22380329	chr4	138309632	LINC00499	-0.0100303918380969	3.35733746219334	-3.24135327840569	0.00125767324548479	0.00967313621315233	Hypomethylated
Irritation	cg11831620	chr7	70243641	Intergenic	-0.0133345471688248	1.03472576424379	-3.24135025028165	0.00125768636683215	0.00967315551776757	Hypomethylated
Irritation	cg12566394	chr8	52965983	Intergenic	0.00784590188391423	-2.08946031438002	3.24134477162593	0.00125771010704855	0.00967325649353559	Hypermethylated
Irritation	cg01970886	chr3	64942499	Intergenic	-0.00778735981695978	3.50227580478162	-3.24134166965372	0.00125772354875814	0.00967327826074839	Hypomethylated
Irritation	cg17286256	chr2	168466287	Intergenic	-0.0104267691735808	1.8112526863232	-3.24133808631759	0.00125773907651721	0.00967331607147484	Hypomethylated
Irritation	cg09322605	chr7	50447169	FIGNL1;FIGNL1;FIGNL1;FIGNL1;FIGNL1;FIGNL1;FIGNL1;FIGNL1;FIGNL1;FIGNL1;FIGNL1;FIGNL1;FIGNL1;FIGNL1;FIGNL1;FIGNL1;FIGNL1;FIGNL1	-0.0119611721473172	2.63349921588437	-3.24133306284037	0.00125776084517405	0.00967340188012556	Hypomethylated
Irritation	cg01221053	chrX	39299375	Intergenic	-0.00844266166579281	3.16844091031428	-3.241309466148	0.00125786310337491	0.00967402510608886	Hypomethylated
Irritation	cg07250027	chr15	43330243	LCMT2;ADAL;ADAL;ADAL;ADAL;ADAL;ADAL;ADAL	-0.00374022206132924	-6.76394598976017	-3.24131174829661	0.00125785321316064	0.00967402510608886	Hypomethylated
Irritation	cg18863130	chr6	156823154	Intergenic	-0.01441346933244	3.01936796072409	-3.24130628287444	0.00125787689894096	0.00967404958732965	Hypomethylated
Irritation	cg07454788	chr10	131934345	Intergenic	-0.00895808856874547	2.76719712227333	-3.24129838802378	0.0012579111139890001	0.00967423110849655	Hypomethylated
Irritation	cg02597246	chr16	81678354	CMIP;CMIP	0.014031363015228	3.91321223166254	3.2412902620625	0.00125794633153401	0.00967442033645013	Hypermethylated
Irritation	cg24874203	chr7	25148903	Intergenic	-0.00686158624354031	2.87065437569568	-3.24128511377535	0.00125796864444767	0.00967451031709248	Hypomethylated
Irritation	cg17866478	chr12	83955359	Intergenic	-0.00891004082160356	-0.183132011546224	-3.24127219170909	0.00125802465089188	0.00967485148263089	Hypomethylated
Irritation	cg20536037	chr5	56260604	Intergenic	-0.0106892652436055	2.75129658647546	-3.24126998105453	0.00125803423247786	0.00967485148263089	Hypomethylated
Irritation	cg04531007	chr2	127121318	Intergenic	-0.00798329011903185	2.74055200290266	-3.24125646614304	0.00125809281129705	0.00967486237578897	Hypomethylated
Irritation	cg05352016	chr2	202009066	Intergenic	-0.011063905737973	2.13426216647521	-3.24125899151164	0.00125808186518743	0.00967486237578897	Hypomethylated
Irritation	cg14848862	chr12	95260628	Intergenic	-0.0129972874825719	1.47567165987927	-3.24126385606596	0.00125806078021889	0.00967486237578897	Hypomethylated
Irritation	cg16851213	chr10	88823553	Intergenic	-0.0103026385342095	2.23126803375266	-3.24126095542965	0.00125807335272395	0.00967486237578897	Hypomethylated
Irritation	cg20840115	chr14	94132692	Intergenic	-0.0100063923428255	0.0798404878732392	-3.24125847153018	0.00125808411901915	0.00967486237578897	Hypomethylated
Irritation	cg23715310	chr4	179465466	Intergenic	-0.0115030760080514	2.52611803654315	-3.24125496253532	0.00125809932866674	0.00967486237578897	Hypomethylated
Irritation	cg21692697	chr2	162058986	Intergenic	-0.0125167955635052	1.86586893823491	-3.24124571056089	0.00125813943192695	0.00967508915359213	Hypomethylated
Irritation	cg04490478	chr11	119086925	HMBS	-0.00589283063238067	3.59703580115342	-3.24124253091895	0.00125815321455649	0.00967511352369126	Hypomethylated
Irritation	cg07374338	chr1	78274618	Intergenic	-0.0129459261786069	1.53507632949414	-3.24121054123925	0.00125829188634383	0.00967593502681095	Hypomethylated
Irritation	cg18278674	chr11	17747465	Intergenic	0.00852559800161131	2.15821543784674	3.24121422850572	0.00125827590172277	0.00967593502681095	Hypermethylated
Irritation	cg25072066	chr20	22944535	Intergenic	-0.00839031941913656	3.84109019759532	-3.24121157393318	0.00125828740950682	0.00967593502681095	Hypomethylated
Irritation	cg20772929	chr15	89091106	Intergenic	0.00993701043789269	-4.43488531571527	3.24120519120341	0.00125831507954907	0.00967603175320415	Hypermethylated
Irritation	cg12936638	chr8	102962054	Intergenic	0.0104605163649781	-2.53832819993691	3.24116981912133	0.00125846843277097	0.00967712935751524	Hypermethylated
Irritation	cg03414654	chr18	21063683	Intergenic	-0.0116624879343796	2.0435111248309	-3.24115749283487	0.00125852187660036	0.00967713216370329	Hypomethylated
Irritation	cg04197436	chr3	15805932	Intergenic	-0.00875989406720907	0.0417217350308645	-3.24116431040838	0.00125849231697287	0.00967713216370329	Hypomethylated
Irritation	cg08833567	chr17	61955705	MED13	-0.012064208386825	0.318122806042712	-3.24116123253145	0.00125850566194858	0.00967713216370329	Hypomethylated
Irritation	cg25312779	chr20	45784090	Intergenic	-0.00651290573162633	-1.11726446225743	-3.24115928183184	0.00125851411980711	0.00967713216370329	Hypomethylated
Irritation	cg25974365	chr2	135207659	ZRANB3;ZRANB3;ZRANB3	-0.0110395718602131	2.29921810481048	-3.24116166830761	0.00125850377251409	0.00967713216370329	Hypomethylated
Irritation	cg01649328	chr8	101630945	Intergenic	-0.0099087391026596	2.84361388597824	-3.24113877718412	0.00125860302720145	0.00967767452140645	Hypomethylated
Irritation	cg16212880	chr11	36744755	Intergenic	0.0102533096436328	-3.4021071748791	3.24113433750197	0.00125862227826482	0.00967768538056086	Hypermethylated
Irritation	cg27655221	chr7	50434636	Intergenic	-0.0131410999979219	1.16067192361589	-3.24113355479165	0.00125862567223106	0.00967768538056086	Hypomethylated
Irritation	cg23981293	chr19	4679263	DPP9-AS1	-0.00854705782551223	1.30072156137679	-3.24112250564434	0.00125867358413373	0.00967797214670386	Hypomethylated
Irritation	cg14010472	chr9	33045507	SMU1;SMU1	-0.0100618130405197	2.6729455467136	-3.24111266254474	0.00125871626772982	0.00967821870777048	Hypomethylated
Irritation	cg24331401	chr12	12609670	Intergenic	-0.0116747685140102	0.79396136995891	-3.24110426099628	0.00125875270124655	0.00967841720847457	Hypomethylated
Irritation	cg04455712	chr21	43693081	Intergenic	0.00758909682668653	3.10610766163164	3.24109109463105	0.00125880979946925	0.00967844805715252	Hypermethylated
Irritation	cg05223683	chr14	21509680	Intergenic	-0.0124335128932125	1.38348002985999	-3.24109193664169	0.00125880614787257	0.00967844805715252	Hypomethylated
Irritation	cg05611529	chr3	141922263	Intergenic	-0.0107437685124145	0.298589139428887	-3.24109974113545	0.00125877230213544	0.00967844805715252	Hypomethylated
Irritation	cg10850612	chr7	32162483	Intergenic	-0.00840672922565244	3.59277589498204	-3.24109519217638	0.00125879202949742	0.00967844805715252	Hypomethylated
Irritation	cg19440670	chr3	197737220	RUBCN;RUBCN	0.00571230849070313	-5.47149165403877	3.24109752291892	0.00125878192178625	0.00967844805715252	Hypermethylated
Irritation	cg17876429	chr1	8871615	ENO1;ENO1	0.0109027321106036	0.613098026300905	3.24108494212088	0.0012588364817169	0.00967857157318826	Hypermethylated
Irritation	cg09443281	chr20	4512054	Intergenic	-0.0129000844115797	1.28420016042482	-3.24107975913175	0.00125885895974542	0.0096786467285588	Hypomethylated
Irritation	cg15466587	chr1	175023640	MRPS14;MRPS14	0.00670023478573113	-5.20123666110399	3.24107779187066	0.00125886749162805	0.0096786467285588	Hypermethylated
Irritation	cg06751666	chr13	27344457	Intergenic	-0.0110444802250107	2.05448166703291	-3.24107243048072	0.00125889074389723	0.00967866223873085	Hypomethylated
Irritation	cg18737941	chr6	163122885	Intergenic	-0.0100895928876167	2.30421403223691	-3.24107353376837	0.00125888595892246	0.00967866223873085	Hypomethylated
Irritation	cg14488081	chr8	73009575	Intergenic	0.0077426143624447	-4.72104348169887	3.24106398391016	0.00125892737735584	0.00967886225446818	Hypermethylated
Irritation	cg03091178	chr7	39650614	Intergenic	-0.0109694082624397	2.43990265428961	-3.24105845390663	0.00125895136196221	0.00967896502097928	Hypomethylated
Irritation	cg06575193	chr4	74363781	EREG	-0.0104932033958444	0.792394978803215	-3.24104852233416	0.00125899443801595	0.00967921456179488	Hypomethylated
Irritation	cg18328130	chr4	36304730	Intergenic	-0.0136794924208894	2.22096992537548	-3.24104166043056	0.00125902420083992	0.00967936174646334	Hypomethylated
Irritation	cg10006912	chr6	117319965	ROS1;ROS1;ROS1	-0.00910148627375636	3.04572874073207	-3.24103751982517	0.00125904216061877	0.00967941818775657	Hypomethylated
Irritation	cg02523263	chr12	64293485	Intergenic	-0.0117248093878893	2.29783257770933	-3.24102917848032	0.00125907834172675	0.00967948616877921	Hypomethylated
Irritation	cg02785313	chr3	13633807	Intergenic	-0.0105409884880384	2.50969175717421	-3.24102813723114	0.00125908285827811	0.00967948616877921	Hypomethylated
Irritation	cg12855925	chr3	197749412	RUBCN;RUBCN;FYTTD1;FYTTD1;FYTTD1	0.00831879130260588	-4.24933879937781	3.24103116595055	0.00125906972086226	0.00967948616877921	Hypermethylated
Irritation	cg14771437	chr8	92077458	Intergenic	-0.0117240472884809	0.278327033332814	-3.24102313739596	0.00125910454591108	0.00967950231941467	Hypomethylated
Irritation	cg23821619	chr12	121918133	PSMD9;PSMD9;PSMD9;PSMD9;PSMD9;CFAP251;CFAP251	-0.0113215985819942	-0.476857839763601	-3.24102275702001	0.00125910619587042	0.00967950231941467	Hypomethylated
Irritation	cg20562666	chr5	116882232	Intergenic	-0.0146541775942933	1.46616616718407	-3.24100509068961	0.00125918282943684	0.00968000981335676	Hypomethylated
Irritation	cg03368870	chr16	46621997	SHCBP1;SHCBP1;SHCBP1;SHCBP1	-0.00992906238435707	2.99015295110421	-3.24099680098129	0.00125921879028387	0.00968012299480497	Hypomethylated
Irritation	cg22053252	chr11	108482082	POGLUT3;POGLUT3	-0.0100182759125445	2.62499710899177	-3.24099860847163	0.00125921094928957	0.00968012299480497	Hypomethylated
Irritation	cg25149859	chr11	11353448	CSNK2A3	-0.00731197051121571	3.68543852753034	-3.24099303885235	0.0012592351107547	0.00968016682347886	Hypomethylated
Irritation	cg04103418	chr11	130206253	Intergenic	-0.0115436294180142	1.51232843096434	-3.24098460348838	0.00125927170487248	0.00968021273139079	Hypomethylated
Irritation	cg13404859	chr5	38479028	LIFR;LIFR;LIFR;LIFR;LIFR;LIFR;LIFR;LIFR	-0.00817418487890121	3.27150167316621	-3.24098548787217	0.0012592678682112	0.00968021273139079	Hypomethylated
Irritation	cg24604618	chr1	18464359	Intergenic	-0.00985955599217979	2.53953180264637	-3.24098187096105	0.00125928355927588	0.00968021273139079	Hypomethylated
Irritation	cg26157192	chr10	60098865	Intergenic	-0.0112771177183762	1.54852284694101	-3.240982181249	0.00125928221316211	0.00968021273139079	Hypomethylated
Irritation	cg02745141	chr15	71096962	THSD4;THSD4	0.00945523547049332	-3.05847986889373	3.24097631693232	0.0012593076543934	0.00968023469146905	Hypermethylated
Irritation	cg25436915	chr12	25253472	Intergenic	-0.00990936740608681	1.42689498336656	-3.24097784945296	0.00125930100579585	0.00968023469146905	Hypomethylated
Irritation	cg27163099	chr9	131276522	FAM78A	-0.0127680557727229	-4.26980143840403	-3.24096921320744	0.00125933847320053	0.0096803899636572	Hypomethylated
Irritation	cg05662500	chr3	32106385	GPD1L	-0.00578029124276987	-4.33286806689166	-3.24096223999648	0.00125936872646496	0.00968039674037311	Hypomethylated
Irritation	cg19251655	chr16	79827678	LINC01228	-0.0109458993798672	2.14939109950019	-3.2409631289099	0.0012593648698781	0.00968039674037311	Hypomethylated
Irritation	cg24624070	chr19	46193441	Intergenic	0.00771298984568892	-2.09410760168024	3.24096166689911	0.0012593712128769	0.00968039674037311	Hypermethylated
Irritation	cg11716046	chr11	66815551	Intergenic	-0.0107434055377753	0.765581182243697	-3.24094600163299	0.00125943917918604	0.00968083754490074	Hypomethylated
Irritation	cg19112593	chr13	105465988	DAOA;DAOA;DAOA;DAOA;DAOA;DAOA;DAOA	-0.0106077133086662	0.507293017599054	-3.24094072190222	0.00125946208692316	0.00968086969098205	Hypomethylated
Irritation	cg23939132	chr5	104432208	Intergenic	-0.0115235011432971	1.55844466650586	-3.24094014246241	0.00125946460102461	0.00968086969098205	Hypomethylated
Irritation	cg01156077	chr2	63048043	EHBP1-AS1	-0.00531905753262337	-3.19724187345787	-3.24093240881692	0.00125949815658432	0.00968101764680569	Hypomethylated
Irritation	cg08128168	chr12	32422919	Intergenic	0.00644805456818884	-2.02421130715499	3.24093081089785	0.00125950508990787	0.00968101764680569	Hypermethylated
Irritation	cg14407220	chr3	188830650	Intergenic	-0.0101714074082442	0.108766140693745	-3.24092312978451	0.00125953841852448	0.0096811921917616	Hypomethylated
Irritation	cg03550951	chr1	240947948	Intergenic	-0.0105120546756672	0.74105787709508	-3.24091849341662	0.00125955853628028	0.00968126519196942	Hypomethylated
Irritation	cg27160556	chr11	124311203	Intergenic	-0.0134079230276296	0.788095093668653	-3.2409056863192	0.00125961410935624	0.00968161070663543	Hypomethylated
Irritation	cg25845027	chr8	19033824	Intergenic	-0.00973590156193716	1.52711086733193	-3.24089350068214	0.00125966698787332	0.00968193550480655	Hypomethylated
Irritation	cg24723373	chr7	55199569	Intergenic	-0.00682959938407001	1.94635493327433	-3.24087226445263	0.00125975914556368	0.00968256219889159	Hypomethylated
Irritation	cg01051381	chr11	14500692	COPB1;COPB1;COPB1	0.00779429745428942	-1.94871341293189	3.24086390446073	0.00125979542667005	0.00968275833797541	Hypermethylated
Irritation	cg03388774	chr7	135499934	Intergenic	0.00800222519635871	-0.723718825438205	3.24086148928898	0.00125980590833195	0.00968275833797541	Hypermethylated
Irritation	cg04664697	chr5	176733708	Intergenic	0.0124832088105289	1.72303625121554	3.24085805106551	0.00125982083009985	0.0096827906618311	Hypermethylated
Irritation	cg16811525	chr7	39263002	Intergenic	-0.0111713540844084	0.807408620920212	-3.24085562530729	0.00125983135790292	0.0096827906618311	Hypomethylated
Irritation	cg23621871	chr17	7646621	ATP1B2	-0.00784845767407467	3.5471191483533002	-3.24083917315989	0.00125990276245583	0.00968325781951726	Hypomethylated
Irritation	cg08698135	chr11	44603787	Intergenic	0.00815623924059197	3.33505293406307	3.24081987596525	0.00125998651967385	0.00968381990763091	Hypermethylated
Irritation	cg03425695	chr3	149617525	Intergenic	-0.0102263794015853	2.32922150541081	-3.2408000242866	0.00126007268894335	0.00968391065031383	Hypomethylated
Irritation	cg19269662	chr7	75878219	RHBDD2;RHBDD2;RHBDD2;RHBDD2;RHBDD2;RHBDD2;RHBDD2;RHBDD2	-0.0112908705109209	1.47175780799771	-3.24080481065021	0.00126005191249568	0.00968391065031383	Hypomethylated
Irritation	cg19419054	chr6	39811772	Intergenic	-0.0125789540821552	0.82846683997608	-3.24080385597417	0.00126005605648833	0.00968391065031383	Hypomethylated
Irritation	cg21235088	chr1	76866734	ST6GALNAC5;ST6GALNAC5;ST6GALNAC5	-0.0103724073256939	1.05180149675145	-3.24080157194219	0.00126006597090977	0.00968391065031383	Hypomethylated
Irritation	cg23574912	chr18	54189128	Intergenic	-0.0132092198269702	0.748219187951803	-3.24080184377866	0.00126006479093069	0.00968391065031383	Hypomethylated
Irritation	cg25155553	chr20	32470527	Intergenic	0.00730350420331941	1.41085328577132	3.24080621172997	0.00126004583080704	0.00968391065031383	Hypermethylated
Irritation	cg25493321	chr1	28021017	Intergenic	-0.0130181969913626	1.40888442786756	-3.240810506642	0.00126002718798512	0.00968391065031383	Hypomethylated
Irritation	cg22345069	chr5	6795521	LINC02236	-0.0101952526527178	2.36203305219348	-3.24078783769223	0.00126012558943579	0.0096842355569053	Hypomethylated
Irritation	cg20736688	chr13	51383734	INTS6;INTS6;INTS6	-0.012592213985993	0.671467108801285	-3.24078192213728	0.00126015126886623	0.00968435126223966	Hypomethylated
Irritation	cg06350279	chr12	6423697	Intergenic	0.00764420812061788	-5.24341753237257	3.24075716291149	0.00126025875394873	0.00968509564252122	Hypermethylated
Irritation	cg02786793	chr9	121598058	Intergenic	-0.0086851228157983	0.155590682541815	-3.24072141284568	0.00126041396758646	0.00968574549853727	Hypomethylated
Irritation	cg09646336	chr6	32371734	TSBP1;TSBP1;TSBP1;TSBP1;TSBP1;TSBP1	-0.0123574585828076	2.55293840963794	-3.24072699637129	0.00126038972480577	0.00968574549853727	Hypomethylated
Irritation	cg10602294	chr11	118488442	Intergenic	-0.0125749216490622	2.11903552894375	-3.24072452354662	0.00126040046136418	0.00968574549853727	Hypomethylated
Irritation	cg17823328	chr2	229880203	Intergenic	-0.0121628003314306	0.898631059048945	-3.24072500878959	0.00126039835452013	0.00968574549853727	Hypomethylated
Irritation	cg17892892	chr15	101664516	Intergenic	-0.0120170205884575	0.6093882537776	-3.24072328443768	0.00126040584138338	0.00968574549853727	Hypomethylated
Irritation	cg20726993	chr3	107846559	Intergenic	0.00897356406361574	-1.10975702887593	3.24072055503567	0.00126041769209941	0.00968574549853727	Hypermethylated
Irritation	cg21630243	chr15	100039590	Intergenic	-0.0126788314066983	1.05444613344744	-3.24072783710065	0.00126038607452991	0.00968574549853727	Hypomethylated
Irritation	cg18761005	chr1	47325774	Intergenic	0.00690528046397592	-1.76168704273403	3.24070574083879	0.00126048201525519	0.00968615813958432	Hypermethylated
Irritation	cg11404156	chr6	46690607	TDRD6;TDRD6	-0.00786095631212946	3.78557361944772	-3.24069726862354	0.00126051880292979	0.00968633642408385	Hypomethylated
Irritation	cg19739002	chr3	143061449	Intergenic	-0.0133468261580508	2.28751647153711	-3.24069550348062	0.00126052646757961	0.00968633642408385	Hypomethylated
Irritation	cg14118424	chr5	111109405	Intergenic	-0.0126427440620715	0.544290658033875	-3.24069182180254	0.00126054245439745	0.0096863776191288	Hypomethylated
Irritation	cg00122781	chr2	230790707	Intergenic	-0.0115910716491345	2.43080159887555	-3.24068040878087	0.00126059201394227	0.00968667679397704	Hypomethylated
Irritation	cg13970579	chr9	95486608	Intergenic	-0.00909849883828874	0.518770838766904	-3.24067507840973	0.00126061516099539	0.00968677300587689	Hypomethylated
Irritation	cg06708888	chr12	19185754	Intergenic	-0.0138999351974147	1.73262809772473	-3.24067200020495	0.00126062852823064	0.00968679406706861	Hypomethylated
Irritation	cg23229099	chr10	32054141	Intergenic	0.00506676334161273	-1.63421325310108	3.24066766771317	0.00126064734248282	0.00968685698296839	Hypermethylated
Irritation	cg02932169	chr2	66283473	Intergenic	-0.00676042325620183	3.45416872163215	-3.24064721322578	0.00126073617152437	0.00968704961469822	Hypomethylated
Irritation	cg03812269	chr2	173187123	Intergenic	0.00975783907769278	-2.51487046334076	3.24065206364942	0.00126071510674804	0.00968704961469822	Hypermethylated
Irritation	cg04967789	chr3	55668465	Intergenic	-0.00925580470296627	2.843027286924	-3.24065157036721	0.00126071724899539	0.00968704961469822	Hypomethylated
Irritation	cg06815965	chr1	205849540	Intergenic	-0.0106218751223678	2.4640710381433	-3.24064915560708	0.00126072773596895	0.00968704961469822	Hypomethylated
Irritation	cg08388882	chr12	104281213	Intergenic	-0.00995754219493878	2.85591056767733	-3.24065642826517	0.00126069615205238	0.00968704961469822	Hypomethylated
Irritation	cg14271065	chr9	127199597	Intergenic	-0.00838404682773371	-1.24282289516287	-3.24065393309726	0.00126070698805951	0.00968704961469822	Hypomethylated
Irritation	cg11592313	chr6	14156287	Intergenic	-0.0148652329861643	0.960901763928614	-3.24062781397705	0.00126082042326504	0.009687576175512	Hypomethylated
Irritation	cg24913617	chr10	101210050	Intergenic	-0.0118410290276477	2.23048990882277	-3.24062654007078	0.00126082595607508	0.009687576175512	Hypomethylated
Irritation	cg20727001	chr10	886211	Intergenic	-0.0105508696615356	0.15342692169203	-3.24061786654544	0.00126086362739388	0.00968778396739528	Hypomethylated
Irritation	cg02689107	chr5	112821788	Intergenic	-0.0116602245679382	0.692728995948308	-3.24061134580026	0.0012608919493289	0.0096879199208486	Hypomethylated
Irritation	cg12933903	chr3	20182431	Intergenic	-0.0132847589806574	2.21451814286048	-3.24060680124599	0.00126091168830621	0.00968793797972672	Hypomethylated
Irritation	cg20906767	chr3	186585450	DNAJB11;DNAJB11;DNAJB11;DNAJB11;DNAJB11;DNAJB11;DNAJB11;DNAJB11;DNAJB11;DNAJB11	-0.0114809319287689	3.03986437235482	-3.24060591102071	0.00126091555497562	0.00968793797972672	Hypomethylated
Irritation	cg14545135	chr10	1160013	Intergenic	-0.0116123956790155	2.3393237130304	-3.24059549746523	0.00126096078678689	0.00968820385027051	Hypomethylated
Irritation	cg23819144	chr10	60817870	Intergenic	-0.00952028583939024	3.30173860630133	-3.24057689393812	0.00126104159589749	0.00968874306125087	Hypomethylated
Irritation	cg05141831	chr3	77623374	Intergenic	-0.00989992383479412	3.64201030263752	-3.24055930386809	0.00126111800721073	0.00968924847459006	Hypomethylated
Irritation	cg09059369	chr6	81865045	Intergenic	-0.0123888203514243	1.93360084960839	-3.24055212335869	0.00126114920059545	0.00968940647016662	Hypomethylated
Irritation	cg06867335	chr16	71724861	PHLPP2	-0.0106057805356973	1.6927503152014	-3.24054905090625	0.00126116254808266	0.00968941319403755	Hypomethylated
Irritation	cg10825201	chr7	29345652	Intergenic	-0.0092535913274751	3.16354652061039	-3.24054702843598	0.00126117133426112	0.00968941319403755	Hypomethylated
Irritation	cg22608898	chrX	9967264	CLDN34	-0.00974545147122323	2.50669496135958	-3.24054422829491	0.00126118349895325	0.00968942499052527	Hypomethylated
Irritation	cg15966610	chr8	78805971	IL7;IL7;IL7;IL7	0.00671603398808254	-2.04719706233215	3.24054155006736	0.00126119513411643	0.00968943271858154	Hypermethylated
Irritation	cg09330320	chr1	9351037	Intergenic	-0.016077140481498	2.06068505727141	-3.24053777541698	0.001261211532695	0.00968945294764597	Hypomethylated
Irritation	cg14707491	chr10	14573028	FAM107B;FAM107B;FAM107B;FAM107B;FAM107B;FAM107B;FAM107B;FAM107B;FAM107B	-0.00957792664505877	2.40693836977897	-3.24053360403653	0.00126122965505593	0.00968945294764597	Hypomethylated
Irritation	cg15570457	chr5	135202895	Intergenic	-0.0125023897074704	1.24743564063484	-3.24053472608521	0.00126122478034592	0.00968945294764597	Hypomethylated
Irritation	cg13253331	NA	NA	Intergenic	-0.0117017705754136	3.29682098754988	-3.24051878166268	0.00126129405209333	0.00968986601723656	Hypomethylated
Irritation	cg00517072	chr1	120176078	Intergenic	0.00532126371157453	-5.50374959124781	3.24050795186203	0.00126134110498825	0.00969002397004732	Hypermethylated
Irritation	cg11909064	chr6	155256900	TFB1M;TFB1M;TFB1M;TFB1M;TFB1M;TFB1M;TIAM2;TIAM2;TIAM2;TIAM2	-0.00841351502343749	2.14582540106298	-3.24050670969937	0.00126134650199194	0.00969002397004732	Hypomethylated
Irritation	cg17743294	chr12	11577735	Intergenic	-0.0106831284558177	2.02881123524871	-3.240508727801	0.00126133773366487	0.00969002397004732	Hypomethylated
Irritation	cg02591803	chr12	26818432	Intergenic	-0.0128312194648171	1.06645533833211	-3.24048308521242	0.00126144915078499	0.00969038013405698	Hypomethylated
Irritation	cg07797367	chr6	83426752	Intergenic	-0.0124608874985698	0.89883958173276	-3.24048136036217	0.00126145664559118	0.00969038013405698	Hypomethylated
Irritation	cg13407524	chr7	22592390	Intergenic	-0.0117154921790459	1.88604578600281	-3.24048572107133	0.00126143769755045	0.00969038013405698	Hypomethylated
Irritation	cg13785360	chr1	211303360	Intergenic	-0.0109384246380983	0.607867374224159	-3.24048781436602	0.00126142860191409	0.00969038013405698	Hypomethylated
Irritation	cg15256373	chr12	106645734	Intergenic	-0.0114138551345375	1.82599579232722	-3.24048143087531	0.00126145633919723	0.00969038013405698	Hypomethylated
Irritation	cg27512077	chr4	112288621	Intergenic	-0.0106717634357788	0.439856495000559	-3.24048709158962	0.00126143174246421	0.00969038013405698	Hypomethylated
Irritation	cg22051586	chr4	888032	Intergenic	-0.0104218404281765	2.85170069753775	-3.24047867402215	0.00126146831833756	0.00969038814186044	Hypomethylated
Irritation	cg23417131	chr11	93133602	Intergenic	-0.0119810226478179	1.95899492719439	-3.24047442078959	0.00126148679978585	0.00969044845239479	Hypomethylated
Irritation	cg00392135	chr16	23244599	Intergenic	-0.0123767530905058	1.59442076733068	-3.2404718630204	0.00126149791410693	0.00969045216983034	Hypomethylated
Irritation	cg07538771	chr5	78162859	AP3B1;AP3B1	-0.0132729913390123	0.979323640974991	-3.24044423992507	0.00126161795102199	0.00969112926210586	Hypomethylated
Irritation	cg17751688	chr1	59753375	Intergenic	-0.0102046377273327	0.178606951622202	-3.24044533078781	0.00126161321044762	0.00969112926210586	Hypomethylated
Irritation	cg21579038	chr9	77596063	Intergenic	0.00762600236420499	0.439880860577757	3.24044460622327	0.00126161635919398	0.00969112926210586	Hypermethylated
Irritation	cg02058516	chr4	54275975	Intergenic	-0.00800965721977214	2.59694734153615	-3.24043910800606	0.00126164025308071	0.00969113724913049	Hypomethylated
Irritation	cg16068307	chr1	234125793	Intergenic	-0.0112909534519306	0.68980590771577	-3.24044089983403	0.00126163246619529	0.00969113724913049	Hypomethylated
Irritation	cg03146155	chr6	134267690	Intergenic	-0.0117707529784772	2.46038378327205	-3.24042971471046	0.00126168107498007	0.00969136915382624	Hypomethylated
Irritation	cg02210710	chr1	241502027	Intergenic	-0.00856031341982439	3.62169033317394	-3.24042349484607	0.00126170810628081	0.00969142320310903	Hypomethylated
Irritation	cg12190306	chr13	40169520	Intergenic	-0.00985633304018001	2.33534112363235	-3.24042320306679	0.00126170937435592	0.00969142320310903	Hypomethylated
Irritation	cg23022999	chr19	38877705	Intergenic	-0.00777126041320522	1.66474634365322	-3.24041601579024	0.00126174061069084	0.00969158147165907	Hypomethylated
Irritation	cg08327719	chr5	102622604	Intergenic	-0.0122336225720707	1.09572374046001	-3.24040867711465	0.00126177250575364	0.00969174479726742	Hypomethylated
Irritation	cg01949363	chr2	163727898	Intergenic	-0.0128030735495559	1.50070555420011	-3.24039690148221	0.00126182368610308	0.00969197458546732	Hypomethylated
Irritation	cg22515862	chr5	151252334	GM2A;GM2A	0.00675725021352877	-1.92399427072893	3.24039779331648	0.00126181980986275	0.00969197458546732	Hypermethylated
Irritation	cg18208127	chr22	46181139	Intergenic	-0.00845543482756289	2.94683809216551	-3.24039056765373	0.00126185121557255	0.00969210437211729	Hypomethylated
Irritation	cg08526903	chr5	132603989	RAD50	-0.0111707932007636	0.249622813134565	-3.24035589721111	0.00126200191767778	0.00969311342624781	Hypomethylated
Irritation	cg08772387	chr8	109277429	Intergenic	-0.0114692719766822	1.54778571072547	-3.24035300545707	0.00126201448802543	0.00969311342624781	Hypomethylated
Irritation	cg17507343	chr20	40728739	Intergenic	-0.00855409239290614	0.763976771652608	-3.24035376375538	0.00126201119171956	0.00969311342624781	Hypomethylated
Irritation	cg23602971	chr18	57746056	Intergenic	-0.0108050490831237	2.88899482566065	-3.24034924236396	0.00126203084622531	0.00969312025777071	Hypomethylated
Irritation	cg25563256	chr17	7438322	FGF11;FGF11	-0.0147039316542242	-4.45476599392323	-3.24034790861163	0.00126203664410587	0.00969312025777071	Hypomethylated
Irritation	cg04900782	chr15	33454840	Intergenic	-0.0095724307811314	0.935150715767257	-3.24033937419641	0.00126207374417134	0.00969332353491266	Hypomethylated
Irritation	cg01747447	chr7	30475905	Intergenic	-0.00913526654086943	3.4174133283816	-3.24031917674086	0.00126216154881005	0.00969391624046262	Hypomethylated
Irritation	cg26803541	chr8	92491353	Intergenic	-0.0116407726171597	1.23354080547277	-3.24031020839166	0.00126220053883396	0.0096941340230033	Hypomethylated
Irritation	cg26244164	chr8	13129940	Intergenic	-0.0114046347366222	1.53007990308057	-3.24030373283303	0.00126222869210906	0.00969426857261943	Hypomethylated
Irritation	cg05076971	chr7	118184135	LSM8	-0.00332216426942588	-7.05124125911353	-3.24030105346993	0.00126224034113452	0.0096942763637937	Hypomethylated
Irritation	cg16799831	chr6	7468740	Intergenic	-0.00927438335354285	-2.79793849410402	-3.24029773228891	0.00126225478071993	0.00969430558675466	Hypomethylated
Irritation	cg03764833	chr2	167965269	Intergenic	-0.0123033467515393	2.38394768919028	-3.24029062763463	0.0012622856703242	0.00969437947136889	Hypomethylated
Irritation	cg10815958	chr7	28356133	Intergenic	-0.010086035049139	2.88589047663425	-3.24029289472792	0.0012622758133837	0.00969437947136889	Hypomethylated
Irritation	cg04843049	chr3	46982930	CCDC12	-0.00861074296948048	1.50157967631733	-3.24028423699462	0.00126231345613615	0.00969451119114873	Hypomethylated
Irritation	cg10569823	chr10	95330360	Intergenic	-0.00837983933405182	-0.0346235222671783	-3.24027625113606	0.00126234817858163	0.00969464278722917	Hypomethylated
Irritation	cg11559952	chr10	110304986	SMNDC1	-0.00280501154200446	-7.3056815607789	-3.24027540419671	0.00126235186111864	0.00969464278722917	Hypomethylated
Irritation	cg01896605	chr1	201955538	TIMM17A	-0.00308269628384146	-7.02217637755118	-3.24026211534027	0.00126240964306976	0.0096949231881174	Hypomethylated
Irritation	cg23098811	chr1	215277352	Intergenic	-0.0133777141672922	1.8612206292004	-3.24026267366586	0.00126240721533665	0.0096949231881174	Hypomethylated
Irritation	cg06729844	chr8	42696293	CHRNB3;CHRNB3	-0.0068604838622142	3.4038200268702	-3.24025699222066	0.00126243191981998	0.00969501259020141	Hypomethylated
Irritation	cg11246223	chr4	169660101	CLCN3	0.0103834106716313	-3.38274274777038	3.24023787348847	0.00126251505660252	0.00969556936949444	Hypermethylated
Irritation	cg04173359	chr10	19488325	Intergenic	-0.0116761446134814	0.487445208745891	-3.24023504318344	0.00126252736446291	0.0096955822085128	Hypomethylated
Irritation	cg11707931	chr5	95937005	Intergenic	-0.0117603931645691	2.03489225702541	-3.24021119153372	0.00126263109012462	0.00969629708464588	Hypomethylated
Irritation	cg13353113	chr5	111997517	Intergenic	-0.0110429168974454	1.22629618143122	-3.24020504269588	0.00126265783136825	0.00969633907231876	Hypomethylated
Irritation	cg26782151	chr2	42764738	OXER1	0.00596715174616466	2.15622951742517	3.24020569412074	0.00126265499830221	0.00969633907231876	Hypermethylated
Irritation	cg11505805	chr4	152189558	Intergenic	-0.011334474519736	1.09244075135409	-3.24019471824561	0.00126270273349401	0.0096964412137458	Hypomethylated
Irritation	cg19555536	chr14	59028805	Intergenic	0.00894929882134609	-3.59297989704287	3.24019464705497	0.00126270304311476	0.0096964412137458	Hypermethylated
Irritation	cg22608572	chr4	182775012	TENM3	0.00823834752112142	2.44941718396258	3.2401969604838	0.0012626929816374401	0.0096964412137458	Hypermethylated
Irritation	cg02692690	chr2	38384238	Intergenic	0.00890001762355956	1.7179478466191	3.24018691571615	0.00126273666850015	0.00969661774299859	Hypermethylated
Irritation	cg21762528	chr1	70360551	Intergenic	-0.01023572318099	1.58966035172658	-3.24018219736114	0.00126275719012753	0.00969669364571483	Hypomethylated
Irritation	cg02432022	chr6	139334905	Intergenic	0.00837481774689647	-2.48694406341324	3.24016951903593	0.00126281233372743	0.0096970354065238	Hypermethylated
Irritation	cg18244544	chr19	44094162	ZNF224;ZNF224	0.00859843156303279	-4.56487141151325	3.24016165833503	0.00126284652448457	0.00969721626771835	Hypermethylated
Irritation	cg19368394	chr1	61377758	Intergenic	-0.0131980202478373	1.41449238107242	-3.24015730292277	0.00126286546907292	0.00969728005372152	Hypomethylated
Irritation	cg21325822	chr3	154779802	Intergenic	0.00833305590374274	-2.76783869248699	3.24015406533678	0.00126287955166085	0.00969730650467924	Hypermethylated
Irritation	cg16298016	chr1	94121475	ABCA4	-0.0106823277302598	2.94276820168172	-3.24014523494891	0.00126291796210201	0.00969743807452132	Hypomethylated
Irritation	cg25727008	chr7	63117529	Intergenic	-0.0116474025538636	1.87150500743968	-3.24014569580687	0.00126291595743425	0.00969743807452132	Hypomethylated
Irritation	cg20154457	chr12	7192665	Intergenic	-0.0117303164141881	2.22609936037738	-3.2401351487796	0.00126296183626707	0.00969769327906748	Hypomethylated
Irritation	cg00310264	chr10	76403227	Intergenic	-0.00953072043888044	2.16824932754924	-3.24012531319992	0.00126300462174262	0.00969794011984719	Hypomethylated
Irritation	cg08994891	chrX	119853190	UPF3B;UPF3B	0.0088159552165508	-1.66942759544702	3.24011851320398	0.0012630342029960901	0.00969803810249934	Hypermethylated
Irritation	cg12898955	chr2	207236000	Intergenic	-0.0112199630212735	2.70061214918469	-3.24011672999225	0.00126304196040656	0.00969803810249934	Hypomethylated
Irritation	cg19261439	chr6	110040388	Intergenic	0.0102239228921654	-1.37691442146302	3.24011504315937	0.00126304929858589	0.00969803810249934	Hypermethylated
Irritation	cg00205263	chr10	79981798	Intergenic	-0.00476067391561681	-6.40609574743109	-3.24011104786125	0.00126306667937096	0.00969808986953651	Hypomethylated
Irritation	cg01945641	chr4	13548950	LINC01096	0.00809947340921518	-1.77706646066364	3.24009914713773	0.00126311845251837	0.00969832401723898	Hypermethylated
Irritation	ch.15.429642R	chr15	41355550	Intergenic	0.00842219189272974	-4.29605861765855	3.24010147301582	0.00126310833381701	0.00969832401723898	Hypermethylated
Irritation	cg24746518	NA	NA	Intergenic	0.00393462230492817	0.0610354450428164	3.24009663185319	0.00126312939531436	0.00969832634958361	Hypermethylated
Irritation	cg07134901	chr9	108775466	Intergenic	-0.0121647879895196	2.23675902982835	-3.24006911244852	0.00126324912477035	0.00969916394045294	Hypomethylated
Irritation	cg09862428	chr11	116838666	APOA1;APOA1;APOA1;APOA1	-0.00987826740598707	2.84015954448352	-3.24006459076648	0.00126326879838573	0.00969923329991633	Hypomethylated
Irritation	cg06361453	chr9	129925069	FNBP1;FNBP1	-0.0129080395276507	1.42117188413518	-3.24005617559789	0.00126330541312391	0.00969942363784847	Hypomethylated
Irritation	cg09105933	chr10	132701108	Intergenic	-0.00777647481828163	3.82495679241583	-3.24005155694308	0.00126332550949493	0.00969942363784847	Hypomethylated
Irritation	cg26089350	chr5	170768215	Intergenic	-0.0104696091934898	1.8484903001391	-3.24005278536007	0.00126332016446311	0.00969942363784847	Hypomethylated
Irritation	cg20128547	chr3	136900165	Intergenic	-0.0101422160631138	-0.054711363520018	-3.24004235296619	0.0012633655580843	0.00969964942423682	Hypomethylated
Irritation	cg25894868	chr17	81229163	LOC105371925;TEPSIN;TEPSIN	0.0092570277763692	5.1426183885402	3.24002983775808	0.00126342001647655	0.0096999858389807	Hypermethylated
Irritation	cg04880990	chr12	52493782	KRT6A	0.00939311944748962	-0.244435120376063	3.24000683667677	0.00126352010852564	0.00970067260034872	Hypermethylated
Irritation	cg26574716	chr1	95252071	Intergenic	-0.0113615251729154	1.87035314205471	-3.23997920333394	0.00126364036813943	0.0097015141852743	Hypomethylated
Irritation	cg03259425	chr12	62346042	Intergenic	-0.00949158087351656	3.13059155837429	-3.239971309359	0.00126367472446561	0.00970157231052622	Hypomethylated
Irritation	cg12567600	chr3	188056743	Intergenic	-0.0100488796658478	2.11566858226804	-3.23997031819177	0.00126367903830584	0.00970157231052622	Hypomethylated
Irritation	cg25844655	chr16	85153951	Intergenic	-0.00790373805996835	1.5748273572073	-3.23997012782612	0.0012636798668326	0.00970157231052622	Hypomethylated
Irritation	cg18839315	chr12	15176053	Intergenic	-0.00841331742726878	-0.143417533793929	-3.23996255846117	0.00126371281132036	0.00970174352608173	Hypomethylated
Irritation	nv-GRCh38-chr17-7675097-7675097-A-C	chr17	7675097	TP53;TP53;TP53;TP53;TP53;TP53;TP53;TP53;TP53;TP53;TP53;TP53;TP53;TP53;TP53	0.0143175445973752	-3.1305644739813	3.23995755602601	0.00126373458408036	0.00970182897217431	Hypermethylated
Irritation	cg08814020	chr2	86062382	Intergenic	-0.0114157405265741	1.72678092163076	-3.2399524348492	0.00126375687401505	0.00970191838720105	Hypomethylated
Irritation	cg05980158	chr12	130994137	ADGRD1-AS1;ADGRD1-AS1	0.0103095475551834	2.29503561940465	3.23992632268704	0.0012638705329236	0.00970270923853814	Hypermethylated
Irritation	cg17189874	chr12	3090219	Intergenic	-0.00866236518949997	3.20283543547944	-3.2399073502535	0.00126395312053341	0.00970317982900901	Hypomethylated
Irritation	ch.14.1421228R	chr14	90263984	Intergenic	0.00972679374914511	-4.58220639355998	3.23990924574241	0.00126394486918497	0.00970317982900901	Hypermethylated
Irritation	cg04241963	chr2	228749100	Intergenic	0.0080672397732805	-0.0161293807633072	3.23989357473732	0.00126401308892598	0.00970355847912036	Hypermethylated
Irritation	cg19584305	chr18	49532026	Intergenic	0.0061670146713915	0.399222834005533	3.23988986384382	0.00126402924385754	0.00970360077910546	Hypermethylated
Irritation	cg04056143	chr7	132965012	Intergenic	-0.0111102152633553	1.50816959563007	-3.23986276286417	0.00126414723052952	0.00970409813342622	Hypomethylated
Irritation	cg04141495	chr2	217837856	Intergenic	-0.00922754309593736	1.32420188424587	-3.2398654701697	0.00126413544356118	0.00970409813342622	Hypomethylated
Irritation	cg04376997	chr3	82806832	Intergenic	-0.00907897920304686	1.68268715777564	-3.2398627565559	0.00126414725799436	0.00970409813342622	Hypomethylated
Irritation	cg08655413	chr20	48609862	Intergenic	-0.0124753314484227	0.936343242256114	-3.23986713751901	0.00126412818436702	0.00970409813342622	Hypomethylated
Irritation	cg19242345	chr1	8394959	Intergenic	-0.0066323908345981	-0.883690052601654	-3.23986910654297	0.00126411961181157	0.00970409813342622	Hypomethylated
Irritation	cg22146348	chr20	31846323	FOXS1	-0.0103686520905854	0.182076203721287	-3.23984476273899	0.00126422560140665	0.00970461780627082	Hypomethylated
Irritation	cg04840339	chr6	123636813	TRDN;TRDN;TRDN;TRDN;TRDN;TRDN;TRDN;TRDN;TRDN;TRDN	-0.00856945573453575	2.52522616869274	-3.23981236352222	0.00126436667592682	0.00970529210439272	Hypomethylated
Irritation	cg04909696	chr12	118690082	Intergenic	0.00769280216980653	-2.26894623467211	3.23981610565276	0.00126435038098397	0.00970529210439272	Hypermethylated
Irritation	cg18117393	chr1	182792127	Intergenic	-0.0107037706433079	2.82582794715434	-3.23981883209075	0.00126433850895209	0.00970529210439272	Hypomethylated
Irritation	cg18199498	chr1	178418789	Intergenic	-0.012458700325464	1.95082082359283	-3.23981443346525	0.00126435766242693	0.00970529210439272	Hypomethylated
Irritation	cg22451149	chr6	107217167	Intergenic	-0.0131736193618937	1.37958897069129	-3.23981542911567	0.00126435332692056	0.00970529210439272	Hypomethylated
Irritation	cg11632130	chr7	121542285	Intergenic	-0.0132293859102206	2.03401484637464	-3.23980982118676	0.00126437774652562	0.00970529535844171	Hypomethylated
Irritation	cg05589122	chr20	46588198	Intergenic	0.00866121899848636	2.83716554312826	3.23980414775023	0.0012644024518264	0.00970540327079135	Hypermethylated
Irritation	cg14097374	chr2	181077382	Intergenic	0.00659761184286081	-2.00465477377957	3.23979125013207	0.00126445861689783	0.0097057526607589	Hypermethylated
Irritation	cg00708013	chrX	68945907	Intergenic	-0.00999660052168565	1.03886610014223	-3.23978271634668	0.0012644957801192	0.00970589278639681	Hypomethylated
Irritation	cg23926284	chr16	866315	Intergenic	-0.0120750636050732	1.35566255924993	-3.23978216824941	0.00126449816702655	0.00970589278639681	Hypomethylated
Irritation	cg00469340	chr6	90239250	Intergenic	-0.0119213496918714	0.475407982218938	-3.23977440888823	0.00126453195869542	0.00970595274503227	Hypomethylated
Irritation	cg11273157	chr15	34993040	Intergenic	-0.0099343629259619	1.89800350825444	-3.23977303988877	0.00126453792071322	0.00970595274503227	Hypomethylated
Irritation	cg11711508	chr10	124409425	Intergenic	-0.0082333759031306	3.53577780562538	-3.2397769316628	0.00126452097203396	0.00970595274503227	Hypomethylated
Irritation	cg13639966	chr18	56236341	Intergenic	-0.0101841862815887	0.422433502766782	-3.23976789079139	0.00126456034535992	0.00970596141708721	Hypomethylated
Irritation	cg23552369	chr2	161351729	Intergenic	-0.0129526603417663	1.97237330491372	-3.23976844124497	0.00126455794808199	0.00970596141708721	Hypomethylated
Irritation	cg14530445	chr1	145927768	RBM8A	0.0099588555533154	-4.03449638822471	3.23975858978	0.0012646008527892	0.00970610887845797	Hypermethylated
Irritation	cg21086541	chr1	240649945	Intergenic	-0.0127761838117527	1.420237350724	-3.23976053060414	0.00126459240008276	0.00970610887845797	Hypomethylated
Irritation	cg16654441	chr8	123783239	Intergenic	-0.0121949529297739	0.952050557302965	-3.23974011022396	0.00126468133784881	0.00970656316740803	Hypomethylated
Irritation	cg19971997	chr10	59280731	Intergenic	-0.00998391904217924	2.60536374395904	-3.23974078159811	0.00126467841369189	0.00970656316740803	Hypomethylated
Irritation	cg04947157	chr17	78132400	TMC6;TMC6;TMC8	-0.0092683557259782	-4.71842014794153	-3.23973526802373	0.00126470242814237	0.00970661791031429	Hypomethylated
Irritation	cg15367467	chr10	89516778	Intergenic	-0.00909646523302698	0.939540897000317	-3.23973358317085	0.00126470976662691	0.00970661791031429	Hypomethylated
Irritation	cg03060867	chr2	157222220	Intergenic	-0.0128671624877606	1.83034681161969	-3.23971390318242	0.00126479548699479	0.00970678545900129	Hypomethylated
Irritation	cg03203579	chr2	98863680	Intergenic	-0.0119110833804577	0.734072528286415	-3.23971579762733	0.00126478723510386	0.00970678545900129	Hypomethylated
Irritation	cg04557671	chr3	12600097	Intergenic	-0.010720317765921	1.14589480828617	-3.23971707650409	0.00126478166455488	0.00970678545900129	Hypomethylated
Irritation	cg06665622	chr6	46325834	RCAN2	-0.0089599110021345	0.135216538300185	-3.2397227113256	0.00126475712059227	0.00970678545900129	Hypomethylated
Irritation	cg11931300	chr7	152668512	Intergenic	-0.00997907893307153	3.17618635421131	-3.23972541140576	0.00126474535983182	0.00970678545900129	Hypomethylated
Irritation	cg27447165	chr7	156963441	Intergenic	-0.0109744543758279	3.14294908258489	-3.23971815881348	0.00126477695023449	0.00970678545900129	Hypomethylated
Irritation	cg08884410	chr7	152923005	Intergenic	-0.00959324626878819	1.65894161660272	-3.2397027867609	0.00126484390930563	0.00970707535649791	Hypomethylated
Irritation	cg00967316	chr7	113918739	PPP1R3A	-0.0111589425209848	2.02219020512791	-3.23969628844155	0.00126487221629934	0.00970719252624616	Hypomethylated
Irritation	cg04254681	chr2	9539615	Intergenic	-0.0114204414066599	1.03324639391415	-3.23969021438874	0.00126489867569765	0.00970719252624616	Hypomethylated
Irritation	cg12007911	chr6	143513314	Intergenic	-0.010701324896828	2.79445240703879	-3.23968705917342	0.00126491242044598	0.00970719252624616	Hypomethylated
Irritation	cg18473698	chr12	107633468	Intergenic	-0.00957705444366004	1.06825717872324	-3.2396887481907	0.00126490506273208	0.00970719252624616	Hypomethylated
Irritation	cg24378020	chr5	179322601	Intergenic	0.0100933263646965	1.9821869128052	3.23969297828714	0.00126488663571762	0.00970719252624616	Hypermethylated
Irritation	cg16334093	chr1	205850472	PM20D1;PM20D1	-0.0158485012765665	1.37383716948687	-3.23968281091275	0.00126493092693659	0.00970725282757947	Hypomethylated
Irritation	cg16135276	chr10	413757	Intergenic	-0.0119396352700328	1.56477345547401	-3.23965581918656	0.00126504851553075	0.00970807349110186	Hypomethylated
Irritation	cg07012725	chr7	108013366	Intergenic	-0.0119138447493807	1.94874232025811	-3.23964685357382	0.00126508757617519	0.00970829151673383	Hypomethylated
Irritation	cg23217547	chr13	32402097	N4BP2L1;N4BP2L1;N4BP2L1;N4BP2L1;N4BP2L1;N4BP2L1;N4BP2L1;N4BP2L1;N4BP2L1;N4BP2L1;N4BP2L1;N4BP2L1;N4BP2L1;N4BP2L1;N4BP2L1;N4BP2L1;N4BP2L1;N4BP2L1;N4BP2L1;N4BP2L1;N4BP2L1;N4BP2L1;N4BP2L1;N4BP2L1;N4BP2L1;N4BP2L1;N4BP2L1;N4BP2L1;N4BP2L1;N4BP2L1	-0.0121357328001634	1.80553051506371	-3.23963922274652	0.00126512082241554	0.00970846491929015	Hypomethylated
Irritation	cg05867158	chr10	632980	Intergenic	-0.0126509484210062	2.4048159811957	-3.23962843245429	0.00126516783529739	0.00970856940435306	Hypomethylated
Irritation	cg05969335	chr1	233230324	Intergenic	-0.00906298011826775	3.0231679800411	-3.23963190798871	0.00126515269235313	0.00970856940435306	Hypomethylated
Irritation	cg13884335	chr11	123328474	Intergenic	0.00968871370821909	0.47931900515407	3.23962632007435	0.00126517703904354	0.00970856940435306	Hypermethylated
Irritation	cg23868068	chr10	90775518	Intergenic	0.00844758131173569	-0.473439979998355	3.23962796030262	0.00126516989248068	0.00970856940435306	Hypermethylated
Irritation	cg24452939	chr11	106070855	Intergenic	-0.0131084420379284	1.12362042984894	-3.23962036324576	0.00126520299358061	0.00970868684351243	Hypomethylated
Irritation	cg11068156	chr15	90749230	Intergenic	-0.010044710704584	2.28536678072586	-3.23961287008788	0.00126523564276803	0.00970885565246415	Hypomethylated
Irritation	cg27387222	chr12	32678570	DNM1L;DNM1L;DNM1L;DNM1L;DNM1L;DNM1L;DNM1L;DNM1L	0.00839515642028334	3.62952508671806	3.23960742039777	0.00126525938864752	0.00970895613912344	Hypermethylated
Irritation	cg21977218	chr5	66147600	Intergenic	-0.0111856403324308	1.75534537161206	-3.23960063921101	0.00126528893681991	0.00970910114755667	Hypomethylated
Irritation	cg01516700	chr6	7724689	BMP6	-0.0118262654616169	2.09371949620581	-3.23957977507582	0.00126537985368287	0.0097096470998872	Hypomethylated
Irritation	cg05485982	chr3	128060450	Intergenic	-0.00970645755266052	3.43225930986692	-3.23957920685199	0.00126538232984076	0.0097096470998872	Hypomethylated
Irritation	cg08218206	chr5	107386588	Intergenic	-0.0110452467048722	2.75067970779445	-3.23956964600793	0.00126542399395324	0.0097096470998872	Hypomethylated
Irritation	cg09945610	chr1	58105456	Intergenic	-0.0102639782914322	2.44404882799909	-3.23957249093431	0.00126541159624017	0.0097096470998872	Hypomethylated
Irritation	cg10798918	chr7	122215357	Intergenic	-0.012818712941439	2.48163935487668	-3.23957192920893	0.00126541404413645	0.0097096470998872	Hypomethylated
Irritation	cg18214570	chr6	28575485	ZBED9;ZBED9	-0.0122094396097437	2.20099838940871	-3.2395712104221	0.00126541717648417	0.0097096470998872	Hypomethylated
Irritation	cg06334134	chr7	143289600	CASP2;CASP2	0.00993155588213953	-3.78397432274039	3.23955984570741	0.00126546670288363	0.00970989307611413	Hypermethylated
Irritation	cg10093934	chr2	172558829	PDK1;PDK1;PDK1;PDK1	-0.00805941543928228	1.56028873083653	-3.23954715270018	0.00126552201998294	0.00971009593841275	Hypomethylated
Irritation	cg15692457	chr13	29520215	Intergenic	-0.0112833310858503	2.11142792745855	-3.23954400248828	0.00126553574919474	0.00971009593841275	Hypomethylated
Irritation	cg15759842	chr3	130245446	Intergenic	-0.010343974921911	0.198398747085568	-3.2395469746277	0.00126552279605238	0.00971009593841275	Hypomethylated
Irritation	cg17338299	chr7	155349016	Intergenic	-0.00678799247214523	0.139896701198774	-3.23954467362853	0.00126553282422864	0.00971009593841275	Hypomethylated
Irritation	cg22381351	chr3	100705986	Intergenic	-0.0111130948328426	1.40445369654103	-3.23953224516254	0.00126558699103363	0.00971040737053956	Hypomethylated
Irritation	cg18150800	chr7	20614578	ABCB5	-0.0131955856365297	1.32856082713118	-3.23952627419575	0.00126561301497564	0.00971052531092913	Hypomethylated
Irritation	cg14055167	chr9	92244428	Intergenic	-0.0117955381269925	2.70138515079456	-3.23952379528468	0.00126562381924054	0.00971052647602737	Hypomethylated
Irritation	cg09081385	chr12	120534267	RNF10;RNF10	0.0091494544574215	-3.82302233679639	3.23948956047771	0.00126577303942465	0.00971158963133962	Hypermethylated
Irritation	cg04410710	chr4	154737822	Intergenic	-0.0113003159523483	2.34879939666738	-3.2394651999066	0.00126587923042482	0.00971232263195658	Hypomethylated
Irritation	cg18453740	chr4	61984828	Intergenic	-0.0126174848689217	1.62387705677968	-3.23945546919377	0.00126592165021323	0.00971250334874115	Hypomethylated
Irritation	cg26091232	chr3	193028446	Intergenic	-0.00754054375805065	0.260021780196	-3.23945490867789	0.00126592409375006	0.00971250334874115	Hypomethylated
Irritation	cg10577087	chr6	125231054	Intergenic	-0.00875393989823067	-0.312102225121939	-3.23944872334254	0.0012659510586545	0.00971257250394186	Hypomethylated
Irritation	cg17279265	chr19	32976379	Intergenic	0.0110731440965582	-2.59967505060581	3.23944795306055	0.00126595441672795	0.00971257250394186	Hypermethylated
Irritation	cg11989257	chr17	65635951	CEP112;CEP112;CEP112;CEP112;CEP112;CEP112;CEP112;CEP112;CEP112;CEP112;CEP112;CEP112;CEP112	-0.0095089406587078509	3.21003735736782	-3.23944532896131	0.0012659658566497	0.00971257852854561	Hypomethylated
Irritation	cg10511332	chr1	50700360	Intergenic	-0.0125844384381381	0.796197632828544	-3.23943892203715	0.00126599378843095	0.00971262933561592	Hypomethylated
Irritation	cg16216829	chr10	100238667	SNORA12	-0.00738077775860722	3.48124676132245	-3.2394400113104	0.00126598903956875	0.00971262933561592	Hypomethylated
Irritation	cg12174764	chr8	10775676	Intergenic	-0.0123680507448151	2.06208670447012	-3.23943544852972	0.00126600893185626	0.00971266377241002	Hypomethylated
Irritation	cg22955850	chr17	75636731	SMIM5	-0.00619659791485553	4.12206427289035	-3.23942613437748	0.00126604953952625	0.0097128935655126	Hypomethylated
Irritation	cg03335232	chr17	82256812	Intergenic	-0.00827024571425293	3.50893286043324	-3.23941680775649	0.00126609020276528	0.00971307406810317	Hypomethylated
Irritation	cg14030146	chr7	157136749	Intergenic	0.0090665748679899	-3.05334164460288	3.23941585013732	0.00126609437796824	0.00971307406810317	Hypermethylated
Irritation	cg22905571	chr14	31800348	Intergenic	-0.0119450182051701	0.85780051172794	-3.23941051497509	0.00126611763941617	0.00971317077836308	Hypomethylated
Irritation	cg09007058	chr12	12890821	GPRC5A	-0.00668116903617024	-4.12910419322352	-3.2394068849611	0.001266133466599	0.00971321045463382	Hypomethylated
Irritation	cg19595107	chr5	141354976	PCDHGA4;PCDHGA4	0.00818986454599757	-3.57381138529035	3.23940288825093	0.00126615089282147	0.00971326239725139	Hypermethylated
Irritation	cg14102161	chr9	110457291	SVEP1	-0.00984940468065417	2.08315069270872	-3.23939769322728	0.00126617354419231	0.00971335442332471	Hypomethylated
Irritation	cg12569880	chr18	11151765	Intergenic	-0.0107986901511001	1.59370746314904	-3.23939175898731	0.00126619941915713	0.00971338943461461	Hypomethylated
Irritation	cg19273047	chr14	22375178	Intergenic	-0.0135735719697075	2.02367455531002	-3.23939188962681	0.00126619884952671	0.00971338943461461	Hypomethylated
Irritation	cg22413215	chr16	3599875	Intergenic	-0.00734529498327224	3.47778528019558	-3.23938316355757	0.00126623689853	0.00971359520631806	Hypomethylated
Irritation	cg22724430	chr15	99333819	Intergenic	-0.0131719644097515	1.44362924550892	-3.2393641546492	0.00126631978831319	0.00971414932535462	Hypomethylated
Irritation	cg24174962	chr19	5720941	LONP1;LONP1;LONP1;LONP1	0.00999335216656819	-1.85360163884401	3.23933699073947	0.00126643824731348	0.00971497629013843	Hypermethylated
Irritation	cg14511706	chrX	48935284	Intergenic	0.0086315563399792	0.139208024225985	3.23931855044186	0.00126651866938855	0.00971551145834704	Hypermethylated
Irritation	cg21702969	chr9	34084238	Intergenic	-0.0111313019886267	2.63948787575483	-3.23930584050428	0.00126657410289188	0.00971585493090567	Hypomethylated
Irritation	cg26500457	chr11	122862372	CRTAM;CRTAM	-0.0060573287327851	2.94576609316309	-3.23929396773414	0.00126662588717671	0.00971617040486508	Hypomethylated
Irritation	cg13114853	chr1	56754211	Intergenic	-0.010999499575545	2.44364982422103	-3.23928778934207	0.00126665283563228	0.00971629536176171	Hypomethylated
Irritation	cg24022629	chr6	156282993	Intergenic	-0.0112592364237155	1.71173074428131	-3.23927897644298	0.00126669127600499	0.00971650846850864	Hypomethylated
Irritation	cg15816084	chr17	18241689	LLGL1	0.00909563963540198	5.85623524755073	3.23926095719023	0.00126676987629353	0.00971702962690408	Hypermethylated
Irritation	cg05570707	chr2	24047446	WDCP;WDCP	-0.00632880565089221	-5.00168908936307	-3.2392496683462	0.00126681912072418	0.00971732559802883	Hypomethylated
Irritation	cg16219268	chr8	79873162	LOC101927040	-0.0102904816067517	0.146042139678974	-3.23924136819187	0.00126685532896071	0.0097175215689367	Hypomethylated
Irritation	cg12806869	chr4	57795980	Intergenic	0.0241013183424051	0.543967378053857	3.23922963370387	0.00126690652062125	0.00971783246720786	Hypermethylated
Irritation	cg04430228	chr5	158807787	Intergenic	-0.0111409433513622	1.29367190707324	-3.23922333330359	0.00126693400688414	0.00971796152903782	Hypomethylated
Irritation	cg03498888	chr3	50611865	MAPKAPK3;CISH;CISH	-0.00543808947043533	-6.8119789833839	-3.23921453247649	0.00126697240248733	0.00971817426760628	Hypomethylated
Irritation	cg03546771	chr2	134843305	Intergenic	-0.00866154226536903	-0.263784632477029	-3.23921164649861	0.00126698499345451	0.00971818907260101	Hypomethylated
Irritation	cg03555319	chr5	138130008	Intergenic	-0.00844408387112192	3.64425722132305	-3.23919136968909	0.00126707346054551	0.00971852610464927	Hypomethylated
Irritation	cg03880458	chr7	100709231	Intergenic	-0.00967502459320169	3.01996498908608	-3.23919160099205	0.00126707245134563	0.00971852610464927	Hypomethylated
Irritation	cg08666103	chr3	46948692	Intergenic	-0.0100458168594721	-0.847825293390956	-3.23918935769604	0.00126708223912061	0.00971852610464927	Hypomethylated
Irritation	cg15955277	chr11	75717925	MOGAT2	-0.0113316325320245	0.43262929347412	-3.23919848987705	0.00126704239473496	0.00971852610464927	Hypomethylated
Irritation	cg26722577	chr8	48977873	Intergenic	0.00924731475881304	4.29961257520426	3.23919042648216	0.00126707757586725	0.00971852610464927	Hypermethylated
Irritation	cg15760821	chr11	10329292	Intergenic	-0.0117392717848001	1.87492103561157	-3.23918077493221	0.00126711968741536	0.00971873156013914	Hypomethylated
Irritation	cg27442580	chr6	97349473	Intergenic	-0.0124631064231775	1.99467263563271	-3.23915625732449	0.00126722666822615	0.00971947031788772	Hypomethylated
Irritation	cg00128560	chr16	3302013	Intergenic	-0.011418581175748	2.73991160226531	-3.23915258099715	0.00126724271033578	0.00971951158059024	Hypomethylated
Irritation	cg02967280	chr4	139302899	NDUFC1;NDUFC1;NDUFC1;NDUFC1	0.00737377716842205	-2.09662505235421	3.23913616570631	0.00126731434278375	0.00971987906382465	Hypermethylated
Irritation	cg03987752	chr10	117354345	Intergenic	-0.0102500390985127	1.97174405407138	-3.23913885427591	0.00126730261024506	0.00971987906382465	Hypomethylated
Irritation	ch.17.48599625R	chr17	53167265	Intergenic	0.0103193081389021	-3.0602189946322	3.23913427094825	0.00126732261130119	0.00971987906382465	Hypermethylated
Irritation	cg03639106	chr5	159879638	Intergenic	-0.00992638913960576	-0.071819468903446	-3.23912266730107	0.00126737324944066	0.00972018565776621	Hypomethylated
Irritation	cg08500138	chr4	76822019	Intergenic	-0.0113104562389182	1.13941699782045	-3.23911345758347	0.00126741344184099	0.00972041213307823	Hypomethylated
Irritation	cg12184988	chr22	27884423	Intergenic	-0.0118844143810695	2.35268102045262	-3.23911046472418	0.0012674265033205	0.00972043052605944	Hypomethylated
Irritation	cg10502794	chr7	376554	Intergenic	-0.0138137923417402	-1.92834756367486	-3.23910436866181	0.00126745310822887	0.00972047100730494	Hypomethylated
Irritation	cg13723011	chr3	52703677	GLT8D1;GLT8D1	-0.0119457775564799	1.70617403220529	-3.23910472972305	0.00126745153244299	0.00972047100730494	Hypomethylated
Irritation	cg07875069	chr7	130345185	CPA5;CPA5;CPA5;CPA5;CPA5;CPA5;CPA5;CPA5	-0.0092693095444447	1.37105763576596	-3.23909679207335	0.00126748617528455	0.00972061101031393	Hypomethylated
Irritation	cg16819604	chr20	49219501	DDX27;DDX27;STAU1	0.00764796829119566	-4.43962684621808	3.23909529934876	0.00126749269018511	0.00972061101031393	Hypermethylated
Irritation	cg04604102	chr3	16216592	GALNT15	0.00807273893688418	1.47816411758673	3.23908584198966	0.00126753396694156	0.00972084578665185	Hypermethylated
Irritation	cg07087737	chr4	107434225	Intergenic	-0.0121825273552851	1.02335281253152	-3.23908123907581	0.00126755405686405	0.00972091807644077	Hypomethylated
Irritation	cg08124069	chr4	1418243	Intergenic	-0.00954170828085475	2.73018672405271	-3.23905460653387	0.00126767030330122	0.00972172778661116	Hypomethylated
Irritation	cg03493460	chr4	7915767	Intergenic	-0.0122322816348123	1.53391829416593	-3.23903193382236	0.00126776927353966	0.00972240499359184	Hypomethylated
Irritation	cg05505782	chr3	129330446	Intergenic	-0.00803211836723858	2.92507976026577	-3.23901089669354	0.00126786111057824	0.00972288769534886	Hypomethylated
Irritation	cg21941611	chr17	3475510	ASPA	-0.00989863311735732	1.9164643942543	-3.23901297222423	0.00126785204962925	0.00972288769534886	Hypomethylated
Irritation	ch.8.1357995R	chr8	61856019	Intergenic	0.00971699670159436	-2.99436271451266	3.23901018577955	0.00126786421416235	0.00972288769534886	Hypermethylated
Irritation	cg04812475	chr9	17906563	Intergenic	0.0148366343832557	-3.95489072044946	3.23900344172788	0.00126789365651455	0.00972290628091175	Hypermethylated
Irritation	cg05096251	chr3	159865522	Intergenic	-0.0116076497130817	2.52951321627467	-3.23900230121243	0.00126789863569936	0.00972290628091175	Hypomethylated
Irritation	cg20934892	chr17	51171223	Intergenic	-0.00715992828168878	3.390490085342	-3.23900588713599	0.00126788298057913	0.00972290628091175	Hypomethylated
Irritation	cg27172613	chr3	180706248	Intergenic	-0.00908776277257956	2.33667107155985	-3.23899303323245	0.00126793909788719	0.00972313477170787	Hypomethylated
Irritation	cg03904013	chr2	104849636	Intergenic	0.0104044015983015	-3.44597723755919	3.23898752824215	0.00126796313216389	0.00972323728301118	Hypermethylated
Irritation	cg01727854	chr16	81710237	CMIP;CMIP;CMIP;CMIP	-0.00870731575633988	3.44583641777464	-3.23897341867806	0.00126802473513659	0.00972357278031673	Hypomethylated
Irritation	cg03231960	chr19	48635793	DBP	-0.00585175522774253	-6.40568724049378	-3.23897133410823	0.0012680338366943	0.00972357278031673	Hypomethylated
Irritation	cg09080802	chr2	161160143	TANK	0.00745874733885584	-4.86562204269105	3.23896854849108	0.00126804599922862	0.00972357278031673	Hypermethylated
Irritation	cg11830986	chr11	132448448	Intergenic	0.00966556046051967	0.0840101465992609	3.23896682825522	0.00126805351015952	0.00972357278031673	Hypermethylated
Irritation	cg18014864	chr3	20280092	Intergenic	-0.0106816429716533	2.30615378197938	-3.23896529231175	0.00126806021646378	0.00972357278031673	Hypomethylated
Irritation	cg04031493	chr3	161630729	Intergenic	-0.0128473511985702	1.58550839697518	-3.23896186059575	0.00126807520029251	0.00972360588388936	Hypomethylated
Irritation	cg00462170	chr11	102462928	Intergenic	-0.012830916395049	1.26686056554527	-3.2389546948291	0.00126810648855571	0.00972368221560369	Hypomethylated
Irritation	cg10134522	chr6	136064701	Intergenic	-0.0115149105109685	2.40270178239652	-3.23895648100263	0.00126809868942555	0.00972368221560369	Hypomethylated
Irritation	cg00805402	chr1	55378905	Intergenic	0.0101830870743773	0.721721964204721	3.23895003484762	0.00126812683606093	0.00972375644507605	Hypermethylated
Irritation	cg05300640	chr3	136352492	Intergenic	-0.0118817460656004	2.31827125486299	-3.2389462909235	0.00126814318388039	0.0097238000047246	Hypomethylated
Irritation	cg26608688	chr2	169574016	FASTKD1;FASTKD1;FASTKD1;FASTKD1;FASTKD1;FASTKD1	0.00868900775343598	-4.34091030543361	3.23894202178706	0.00126816182527394	0.00972386115003634	Hypermethylated
Irritation	cg04784450	chr11	20337754	Intergenic	0.00689864706532308	-2.0041867712355	3.23893547919318	0.00126819039432303	0.00972399841578127	Hypermethylated
Irritation	cg06884805	chr11	13338549	Intergenic	0.0100707634252292	-2.76006214144623	3.2389058932367	0.00126831959251588	0.00972490725847539	Hypermethylated
Irritation	cg03796797	chr16	902599	Intergenic	0.00711507581041388	2.63777865584718	3.23888792221501	0.0012683980756802	0.0097254272289998	Hypermethylated
Irritation	cg14723391	chr10	15857406	Intergenic	-0.0124123834287996	0.609323879037898	-3.23887490577931	0.00126845492395093	0.00972578130688187	Hypomethylated
Irritation	cg16224577	chr9	5509131	PDCD1LG2	-0.00628961247503606	2.70941748972803	-3.23887091598774	0.00126847234952757	0.00972583311085232	Hypomethylated
Irritation	cg07456376	chr17	41401337	LOC100505782	-0.00933593373369171	2.19999174466	-3.23885924704274	0.00126852331539014	0.00972614207720744	Hypomethylated
Irritation	cg01944013	chr2	17658893	Intergenic	-0.0101579226191698	2.81017832463718	-3.23885252968016	0.00126855265533555	0.00972628522747999	Hypomethylated
Irritation	cg27514117	chr11	133506412	Intergenic	-0.00853116670424298	1.72762170997938	-3.23884906965807	0.00126856776818736	0.00972631929386039	Hypomethylated
Irritation	cg12691004	chr2	88053430	Intergenic	0.00901674352883189	-3.14007910246248	3.23884460047636	0.00126858728914208	0.00972638715703888	Hypermethylated
Irritation	cg15149076	chr18	58804113	Intergenic	-0.0100790586447198	2.84484134796804	-3.23883666318557	0.0012686219591481	0.00972657116740871	Hypomethylated
Irritation	cg01178451	chr18	77250260	GALR1;GALR1	-0.00505453765048889	-5.37715439716986	-3.2388304247629	0.00126864920913089	0.0097266164784903	Hypomethylated
Irritation	cg01971258	chr3	22691507	Intergenic	-0.0100447035996668	0.339724612920537	-3.23883214699357	0.00126864168622067	0.0097266164784903	Hypomethylated
Irritation	cg20167539	chr6	161574270	Intergenic	-0.0100624503464953	3.19700299294245	-3.23882530041996	0.00126867159312005	0.00972670628732265	Hypomethylated
Irritation	cg00276455	chr6	55039840	Intergenic	-0.0131330983580552	1.80269201376559	-3.23881906041369	0.00126869885100725	0.00972683346174258	Hypomethylated
Irritation	cg07151628	chr3	126891906	Intergenic	-0.00947801113919092	3.18637409211084	-3.23881398749787	0.00126872101115481	0.00972683974490335	Hypomethylated
Irritation	cg20964430	chr16	1297693	Intergenic	-0.0090316973284562	2.50983035299291	-3.2388158911572	0.00126871269530921	0.00972683974490335	Hypomethylated
Irritation	cg09468267	chr4	184776879	Intergenic	-0.00922636794063016	2.80865743600535	-3.23880926031376	0.00126874166135621	0.0097269162566049	Hypomethylated
Irritation	cg22864340	chr1	1161385	Intergenic	0.00860512301000006	2.92452289557183	3.23879310298891	0.0012688122452616	0.00972737558480432	Hypermethylated
Irritation	cg09835220	chr14	33552240	Intergenic	0.00993347848932214	2.12886608032301	3.23878940699584	0.00126882839186262	0.00972741756405639	Hypermethylated
Irritation	cg14599226	chr10	5560117	Intergenic	-0.00929169619656666	-0.0715263607766114	-3.23878094737794	0.00126886534991918	0.00972761909137743	Hypomethylated
Irritation	cg20663747	chr7	121302951	Intergenic	-0.0138493242873264	1.8709387462757	-3.23876477159203	0.00126893602085081	0.00972807906924894	Hypomethylated
Irritation	cg17137122	chr5	11589727	CTNND2;CTNND2;CTNND2	-0.0114208142911097	2.16596381815861	-3.23875255813001	0.00126898938306703	0.00972840634621929	Hypomethylated
Irritation	cg16435681	chr11	63664885	Intergenic	-0.00624265205559204	1.04883892830423	-3.23874220386234	0.00126903462384628	0.0097286713571369	Hypomethylated
Irritation	cg06674440	chr1	107609747	Intergenic	-0.0127291360870446	1.09699275824701	-3.23873437168307	0.00126906884588619	0.00972885189246435	Hypomethylated
Irritation	cg26279614	chr4	168921128	Intergenic	-0.00915212091864701	1.95757569243908	-3.23872394100034	0.00126911442319185	0.00972911947501263	Hypomethylated
Irritation	cg18509272	chr3	3101746	IL5RA;IL5RA;IL5RA;IL5RA;IL5RA;IL5RA;IL5RA	-0.0122528342345199	1.49498067472526	-3.23871195590014	0.00126916679446037	0.00972943913561445	Hypomethylated
Irritation	cg16176211	chr22	46575102	Intergenic	-0.00879455292103872	0.0216727771518319	-3.23870914506699	0.00126917907724195	0.00972945147487845	Hypomethylated
Irritation	cg13290673	chr2	159003688	Intergenic	-0.0114619316484838	2.19747933454522	-3.23869091290299	0.00126925875084242	0.0097299804236081	Hypomethylated
Irritation	cg15885016	chr5	95644523	Intergenic	0.0098461755368025	-3.30927218104745	3.23868783440441	0.00126927220417659	0.00973000173134843	Hypermethylated
Irritation	cg14673853	chr9	32645331	Intergenic	0.0118836593887875	-0.551353250432585	3.23868457237511	0.00126928645970161	0.00973002918812263	Hypermethylated
Irritation	cg08013452	chr9	117647393	LOC101928797	-0.0105924529867179	3.282722064163	-3.23868012780938	0.00126930588331503	0.00973009626136142	Hypomethylated
Irritation	cg03960589	chr17	42688467	CNTNAP1	0.0107013393429396	2.900884046896	3.23867025684853	0.00126934902231048	0.0097301814813134	Hypermethylated
Irritation	cg16622529	chr11	74208458	Intergenic	-0.0136225574189443	2.29399151336278	-3.23867138277669	0.00126934410160546	0.0097301814813134	Hypomethylated
Irritation	cg16665614	chr15	61010385	Intergenic	-0.0123581896475735	1.88742928952788	-3.23867053911598	0.00126934778870008	0.0097301814813134	Hypomethylated
Irritation	cg02631113	chr8	81281931	Intergenic	-0.0093941778148113	1.41202157546732	-3.23866708078939	0.0012693629029095	0.00973020606145462	Hypomethylated
Irritation	cg17630885	chr12	132408823	Intergenic	0.0121250511217124	2.8895390103061	3.23865979071792	0.0012693947638547	0.00973036846701759	Hypermethylated
Irritation	cg11373323	chr10	133200149	Intergenic	-0.00729142258776659	-0.654374285845332	-3.23865315737334	0.00126942375524631	0.00973050887387159	Hypomethylated
Irritation	cg10519299	chr1	183184809	LAMC2;LAMC2	-0.0102535753220389	2.65692898060695	-3.23864221218905	0.00126947159310669	0.00973071527471915	Hypomethylated
Irritation	cg15065144	chr4	157057704	Intergenic	-0.01201283456051	1.8997122622028	-3.23864211199513	0.00126947203102961	0.00973071527471915	Hypomethylated
Irritation	cg13396019	chr1	220391168	Intergenic	-0.00941982942546038	1.98615190813127	-3.23863286952508	0.00126951242818908	0.00973086127867178	Hypomethylated
Irritation	cg15410835	chr8	142044276	Intergenic	0.00975716707203796	-0.996006474304464	3.23863503872032	0.00126950294692345	0.00973086127867178	Hypermethylated
Irritation	cg26175649	chr6	34951978	Intergenic	-0.00900743967686427	3.12711840969211	-3.23862727110828	0.00126953689843166	0.00973088519934024	Hypomethylated
Irritation	nv-GRCh38-chr17-7675098-7675098-C-T	chr17	7675098	TP53;TP53;TP53;TP53;TP53;TP53;TP53;TP53;TP53;TP53;TP53;TP53;TP53;TP53;TP53	0.0141051526008822	-2.60047298446945	3.23862755112189	0.00126953567450367	0.00973088519934024	Hypermethylated
Irritation	cg10588340	chr2	72988899	Intergenic	-0.0101395489329156	2.9922161499349	-3.23861825544101	0.00126957630612682	0.00973107603181274	Hypomethylated
Irritation	cg12610449	chr16	52084041	LINC00919;LINC02180	-0.0119862421197521	2.05640907023068	-3.23861552309442	0.00126958824950201	0.00973107603181274	Hypomethylated
Irritation	cg15198729	chrX	101191507	Intergenic	0.0130775578217894	-0.260164208144914	3.23861424866629	0.00126959382019741	0.00973107603181274	Hypermethylated
Irritation	cg06805914	chr14	96291970	Intergenic	-0.00684499156371841	-0.50649864759759	-3.23860594116538	0.00126963013394655	0.00973127254423074	Hypomethylated
Irritation	cg11553134	chr7	108370877	Intergenic	-0.0171975635659637	1.9730417804912	-3.23859728029715	0.00126966799335858	0.0097314232632635	Hypomethylated
Irritation	cg17744998	chr14	23281286	Intergenic	-0.0110200092876623	2.88143022935534	-3.23859655845845	0.00126967114879247	0.0097314232632635	Hypomethylated
Irritation	cg03685286	chr14	94429251	Intergenic	-0.00928084948381689	2.09500347354869	-3.23859284046356	0.00126968740168963	0.00973146601224382	Hypomethylated
Irritation	cg17015617	chr4	39928043	PDS5A;PDS5A	-0.0130945429673824	2.25262592786955	-3.2385774132083	0.00126975484267579	0.00973190108617498	Hypomethylated
Irritation	cg18476566	chr14	20014740	OR4K14	0.0100797427555661	-1.7191750273586	3.23857036189511	0.00126978566893359	0.00973205552545427	Hypermethylated
Irritation	cg04831708	chr6	30655998	Intergenic	0.00637869942235939	2.93540355890936	3.23856050217492	0.00126982877387842	0.00973230406924631	Hypermethylated
Irritation	cg01369691	chr11	128718199	Intergenic	0.00731137629162686	1.97905051586216	3.23855755589867	0.00126984165473752	0.00973232096540801	Hypermethylated
Irritation	cg04895797	chr11	67104627	Intergenic	-0.00971276165593876	2.80230001811077	-3.23855309130129	0.00126986117379274	0.00973238873732339	Hypomethylated
Irritation	cg02756056	chr6	32845805	PSMB8-AS1;PSMB8-AS1;PSMB8-AS1;PSMB8-AS1;PSMB8	0.00998307782529211	-0.300221564349825	3.23854663612318	0.0012698893960846	0.00973252321032772	Hypermethylated
Irritation	cg05380205	chr7	7580466	Intergenic	-0.012217874542888	0.632431798029918	-3.23853761060545	0.00126992885697537	0.00973274381377302	Hypomethylated
Irritation	cg02296079	chr3	42625855	Intergenic	-0.0111117588744976	3.11355570605043	-3.23851472612987	0.0012700289163551	0.00973326456337835	Hypomethylated
Irritation	cg03489020	chr3	69770704	Intergenic	-0.0088149595137734	2.63800821192468	-3.2385123024895	0.00127003951383331	0.00973326456337835	Hypomethylated
Irritation	cg13451979	chr2	65546780	Intergenic	-0.00805640123815218	3.30109427177529	-3.2385131882196	0.00127003564092852	0.00973326456337835	Hypomethylated
Irritation	cg14514618	chr14	67704819	Intergenic	0.00895670942094368	-4.16329117124225	3.23851460847336	0.00127002943081167	0.00973326456337835	Hypermethylated
Irritation	cg06751002	chr4	70148198	Intergenic	-0.0111363550257995	2.79633482496676	-3.23850573730628	0.00127006822080787	0.00973340273669202	Hypomethylated
Irritation	cg03354085	chr2	114281964	Intergenic	-0.0100272040207319	3.16713105262622	-3.23849890505874	0.00127009809618783	0.00973340681111255	Hypomethylated
Irritation	cg05232530	chr4	168247911	Intergenic	-0.0112309468356838	1.59105016676902	-3.23849370562186	0.00127012083220981	0.00973340681111255	Hypomethylated
Irritation	cg06371473	chr6	134206503	Intergenic	-0.011687545417734	0.596283741139022	-3.23849115335241	0.00127013199287439	0.00973340681111255	Hypomethylated
Irritation	cg13523654	chr18	27182352	Intergenic	-0.0119996920961566	1.11849489430198	-3.23849096476611	0.00127013281753558	0.00973340681111255	Hypomethylated
Irritation	cg17491031	chr13	24891700	Intergenic	-0.0116324796168269	2.27950986289458	-3.2384977629302	0.00127010309043861	0.00973340681111255	Hypomethylated
Irritation	cg26118943	chr5	54520733	SNX18;SNX18	0.00978994348808459	-3.04906431809851	3.23849642308355	0.00127010894928585	0.00973340681111255	Hypermethylated
Irritation	cg10938622	chr7	42932039	MRPL32;MRPL32	0.00884711114783074	-4.60283917284722	3.23848823355821	0.001270144760777	0.00973341651068973	Hypermethylated
Irritation	cg23097848	chr2	10082947	Intergenic	-0.010071377919244	0.188028539426437	-3.2384843359974	0.00127016180451843	0.00973346529610032	Hypomethylated
Irritation	cg08777730	chr12	10897137	Intergenic	-0.0121442863554965	1.52742695253447	-3.23845979420314	0.00127026912880921	0.0097341240811034	Hypomethylated
Irritation	cg22755932	chr15	97961438	Intergenic	0.00417629362509386	-4.28498768073632	3.23846172007774	0.00127026070641879	0.0097341240811034	Hypermethylated
Irritation	cg07805915	chr5	27241912	Intergenic	0.00922441694359689	-3.01034722906668	3.23845254818241	0.00127030081815579	0.00973428508826113	Hypermethylated
Irritation	cg16960321	chr5	146203173	RBM27	0.00746521113506582	-4.65850699661642	3.2384305421495	0.00127039706260929	0.00973494077280919	Hypermethylated
Irritation	cg10314624	chr5	60787206	Intergenic	-0.0124221830347851	2.02611094978078	-3.23841578334566	0.00127046161473567	0.00973527593474651	Hypomethylated
Irritation	cg18436756	chr14	61696451	HIF1A;HIF1A-AS1	0.00799837870210326	-4.71160926979412	3.23841565869863	0.00127046215993036	0.00973527593474651	Hypermethylated
Irritation	cg24241510	chr2	86133190	PTCD3	-0.0129093039372168	1.4310981886395	-3.23840818281639	0.00127049485915099	0.00973544466518885	Hypomethylated
Irritation	cg01218447	chr8	115414368	TRPS1;TRPS1;TRPS1;TRPS1	-0.0115754534458965	2.45388050881279	-3.23840423576674	0.00127051212370813	0.00973549512230471	Hypomethylated
Irritation	cg01686120	chr1	182397378	Intergenic	0.0116054968320354	-3.31458726740361	3.2383919811849	0.00127056572713573	0.0097357421914025	Hypermethylated
Irritation	cg26090349	chr22	21048573	LRRC74B;LRRC74B	0.00694808882054617	0.962449910100289	3.23839356814713	0.00127055878540061	0.0097357421914025	Hypermethylated
Irritation	cg15049902	chr6	128484002	Intergenic	-0.00981626482148733	2.1166528417132	-3.23838448224778	0.00127059852967347	0.00973587665321438	Hypomethylated
Irritation	cg19452383	chr14	46490870	Intergenic	-0.012481008561554	1.9848985175434	-3.23838308641139	0.00127060463555542	0.00973587665321438	Hypomethylated
Irritation	cg03750230	chr2	165610461	Intergenic	-0.0119144551583959	0.980398611842737	-3.23836973985787	0.00127066301947131	0.00973624217476531	Hypomethylated
Irritation	cg05742721	chr11	58583133	Intergenic	-0.0124415728600432	0.783238721883688	-3.23836057324031	0.00127070311987806	0.00973646759702816	Hypomethylated
Irritation	cg04981602	chr19	37962883	Intergenic	-0.0104441307979111	2.41061512094965	-3.23835191410929	0.00127074100130327	0.00973667601321361	Hypomethylated
Irritation	cg01579996	chr3	81643480	Intergenic	-0.0124483643401038	1.60820764069615	-3.23832423277689	0.00127086210687799	0.00973735840929817	Hypomethylated
Irritation	cg01974817	chr1	29475740	Intergenic	-0.00771865685093898	2.77927618910825	-3.23832465656746	0.00127086025271763	0.00973735840929817	Hypomethylated
Irritation	cg15097794	chr12	98894885	ANKS1B;ANKS1B;ANKS1B;ANKS1B;ANKS1B;ANKS1B;ANKS1B;ANKS1B;ANKS1B;ANKS1B;ANKS1B;ANKS1B;ANKS1B;ANKS1B;ANKS1B;ANKS1B	-0.00453477025161259	-6.51695232300601	-3.23832530143329	0.00127085743131786	0.00973735840929817	Hypomethylated
Irritation	cg04669810	chr20	31609715	Intergenic	-0.00843032170856187	3.31506822495716	-3.23830655479666	0.00127093945346837	0.00973785707911632	Hypomethylated
Irritation	cg18205033	chr16	441594	Intergenic	-0.0081485830156286	3.38978974360138	-3.23830447463845	0.00127094855508561	0.00973785707911632	Hypomethylated
Irritation	cg23759232	chr6	139278467	Intergenic	-0.00955833461274616	0.834127789771632	-3.23830029041614	0.00127096686310172	0.00973791550523432	Hypomethylated
Irritation	cg27430103	chr3	145898661	Intergenic	-0.0110720424072095	0.496273600662993	-3.23829007325011	0.00127101156921871	0.00973817618608815	Hypomethylated
Irritation	cg05722204	chr8	21812375	Intergenic	0.00730725919269355	-2.67311610030506	3.23828536155703	0.00127103218614046	0.00973825229865711	Hypermethylated
Irritation	cg06134822	chr7	149614	LOC100507642;LOC100507642;LOC102723672	0.00743845670809284	-4.87729643814746	3.23828268825454	0.00127104388382867	0.0097382600741346	Hypermethylated
Irritation	cg19579446	chr11	57568001	UBE2L6;UBE2L6	-0.00608309835906088	-2.09781537808575	-3.2382795351287	0.00127105768122927	0.00973827437345745	Hypomethylated
Irritation	cg20400838	chr7	21169304	Intergenic	0.00817095829679015	-0.949850880493479	3.23827737903997	0.00127106711588968	0.00973827437345745	Hypermethylated
Irritation	cg08809251	chr11	129852559	TMEM45B;TMEM45B;TMEM45B;TMEM45B	-0.0102154450872157	3.2416335950691	-3.23825950119052	0.00127114534867298	0.00973879190256856	Hypomethylated
Irritation	cg03155112	chr7	47517330	Intergenic	-0.00969402201308181	0.254063287100931	-3.23825260446592	0.00127117552966648	0.00973894128062065	Hypomethylated
Irritation	cg15361220	chr15	23025475	Intergenic	-0.00960091842812137	3.09442005241155	-3.23824822174653	0.00127119470938003	0.00973900637203557	Hypomethylated
Irritation	cg18472223	chr2	200735920	LINC01792	0.0146737059034567	-2.38242671414614	3.23824079437123	0.00127122721376795	0.00973917354585066	Hypermethylated
Irritation	cg02623978	chr10	101830547	Intergenic	0.00949087298859322	-3.90406662200262	3.23820546542897	0.0012713818341855	0.00974019440957757	Hypermethylated
Irritation	cg13313036	chr11	66371725	SLC29A2;SLC29A2;SLC29A2	-0.00401719686518968	-6.85122357161564	-3.23820628752715	0.00127137823599819	0.00974019440957757	Hypomethylated
Irritation	cg16342597	chr17	28092661	Intergenic	-0.0123591237305995	1.62174647448052	-3.23820112972873	0.00127140081098191	0.00974025793371562	Hypomethylated
Irritation	cg05708367	chr8	65955940	Intergenic	-0.0094022188798542	-1.67197382755064	-3.23819600379104	0.00127142324688316	0.00974034795691864	Hypomethylated
Irritation	cg06017028	chr5	115263071	PGGT1B	0.00763744311329694	-2.55669029618487	3.23819255521121	0.00127143834130259	0.00974038173613651	Hypermethylated
Irritation	cg01813761	chr14	20343882	RPPH1	0.00888247825324744	-2.82020643285625	3.23817821469096	0.00127150111147841	0.00974074990255484	Hypermethylated
Irritation	cg06784127	chr7	127807502	SND1	-0.0102385601102767	2.61819684180216	-3.23816943542711	0.0012715395407839	0.00974074990255484	Hypomethylated
Irritation	cg15896631	chr11	1128314	Intergenic	-0.0107752314463348	-0.748810585759466	-3.23816981779547	0.00127153786702768	0.00974074990255484	Hypomethylated
Irritation	cg19633521	chr18	70364906	Intergenic	-0.0100289105025852	2.82557515197944	-3.23816937006441	0.00127153982689881	0.00974074990255484	Hypomethylated
Irritation	cg21519624	chr20	11080314	Intergenic	-0.0104012583094801	2.26925443449444	-3.23817188821213	0.00127152880414623	0.00974074990255484	Hypomethylated
Irritation	cg08115995	chr9	120777583	Intergenic	-0.0108165545810148	2.44019700807725	-3.23816266377223	0.00127156918295499	0.00974081107075841	Hypomethylated
Irritation	cg08533711	chr5	68074203	Intergenic	-0.0123441906951662	1.63335171914232	-3.23816377601746	0.00127156431418048	0.00974081107075841	Hypomethylated
Irritation	cg24654559	chr3	170842619	Intergenic	-0.00908563808761549	2.67620157862866	-3.23813216303931	0.00127170270447191	0.00974175204281133	Hypomethylated
Irritation	cg20362547	chr15	48463122	FBN1	-0.0108664159059753	2.58234077987081	-3.23812096112171	0.00127175174579848	0.00974204585239478	Hypomethylated
Irritation	cg15690193	chr10	122415962	PLEKHA1;PLEKHA1;PLEKHA1;PLEKHA1;PLEKHA1;PLEKHA1;PLEKHA1;PLEKHA1;PLEKHA1;PLEKHA1;PLEKHA1;PLEKHA1;PLEKHA1;PLEKHA1;PLEKHA1;PLEKHA1;PLEKHA1;PLEKHA1;PLEKHA1;PLEKHA1;PLEKHA1;PLEKHA1;PLEKHA1;PLEKHA1;PLEKHA1;PLEKHA1;PLEKHA1;PLEKHA1;PLEKHA1;PLEKHA1;PLEKHA1;PLEKHA1;PLEKHA1;PLEKHA1;PLEKHA1;MIR3941	-0.0103482304736063	3.26285641900393	-3.23811782677963	0.0012717654680744	0.00974206910351396	Hypomethylated
Irritation	cg00587683	chr4	28434573	Intergenic	-0.0103057679635618	0.117263921352363	-3.23810694724772	0.00127181310016692	0.00974225624296514	Hypomethylated
Irritation	cg15422735	chr1	183454927	Intergenic	-0.0122324907323905	1.4421226543787	-3.23810864807362	0.00127180565360749	0.00974225624296514	Hypomethylated
Irritation	cg18885452	chr1	87787276	Intergenic	-0.010838680727625	2.1680277576484	-3.23810492372606	0.0012718219596062	0.00974225624296514	Hypomethylated
Irritation	cg13476890	chr9	19310264	Intergenic	-0.0136093058564998	1.44016689437041	-3.23810019008889	0.00127184268477229	0.00974233313377358	Hypomethylated
Irritation	cg20831484	chr15	93589379	Intergenic	-0.00916108419369751	3.10714654648957	-3.23809756660197	0.00127185417125457	0.00974233925543451	Hypomethylated
Irritation	cg08389823	chr5	112792494	APC;APC;APC;APC;APC;APC;APC;APC;APC;APC;APC;APC;APC;APC	-0.0124735612830101	1.00095891352793	-3.23809240501755	0.00127187677063662	0.00974243050053301	Hypomethylated
Irritation	cg00328711	chr2	199987300	Intergenic	-0.0127628039435716	2.62943798331797	-3.23808677300045	0.00127190143017609	0.00974248295858203	Hypomethylated
Irritation	cg16193928	chr1	218156638	Intergenic	-0.0105394949807479	-2.44568481347122	-3.23808595906664	0.00127190499398614	0.00974248295858203	Hypomethylated
Irritation	cg04706540	chr22	49421111	Intergenic	-0.0121448084386597	1.54090704244554	-3.23808209858135	0.00127192189725088	0.00974253056966609	Hypomethylated
Irritation	cg22194596	chr5	88806084	Intergenic	-0.0130722297449423	1.96258186809315	-3.23807136300231	0.00127196890443794	0.0097428087647994	Hypomethylated
Irritation	cg06878388	chr1	23791990	Intergenic	0.00891649299367957	-3.81549112051228	3.23805863211985	0.0012720246504153	0.00974306724596281	Hypermethylated
Irritation	cg12624155	chr7	106282149	Intergenic	-0.0104322050026357	2.20164598260381	-3.23805633376665	0.00127203471468332	0.00974306724596281	Hypomethylated
Irritation	cg22321597	chr22	45518769	FBLN1;FBLN1;FBLN1;FBLN1	0.0092429642211206	2.94553455883117	3.23805956394115	0.00127202057008028	0.00974306724596281	Hypermethylated
Irritation	cg19973604	chr17	75918201	FBF1	0.0108326551495691	4.29235502091797	3.23804361260014	0.00127209042078308	0.00974341205543366	Hypermethylated
Irritation	cg17516938	chr5	151550479	Intergenic	-0.0100922123942409	-0.693902823527098	-3.23803962225846	0.00127210789498952	0.00974346402932842	Hypomethylated
Irritation	cg05941174	chr3	186243446	Intergenic	-0.0111456408202139	2.08866185648895	-3.23802009526118	0.00127219340936216	0.00974379153172878	Hypomethylated
Irritation	cg06282155	chr12	830146	WNK1;WNK1;WNK1;WNK1	-0.0116549128973061	1.91562147121401	-3.2380212538617	0.00127218833536672	0.00974379153172878	Hypomethylated
Irritation	cg07341520	chr4	168301625	Intergenic	-0.0137657801789702	1.19840115173509	-3.23802275788106	0.00127218174866584	0.00974379153172878	Hypomethylated
Irritation	cg18947117	chr8	69722875	Intergenic	-0.0131235334052877	1.59301189561476	-3.2380213242542	0.00127218802708916	0.00974379153172878	Hypomethylated
Irritation	cg25599012	chr19	39336744	GMFG;GMFG	-0.00839250281176261	2.71836837982287	-3.23799461938775	0.00127230498358403	0.009744564210816	Hypomethylated
Irritation	cg21978073	chr16	89810741	FANCA;FANCA;FANCA	-0.0129926828239383	1.28497032589796	-3.23798785651739	0.00127233460379524	0.00974470919769172	Hypomethylated
Irritation	cg06444329	chrX	76172920	PBDC1;PBDC1	0.0106556243365567	-2.47247691387658	3.2379838755023	0.00127235204025635	0.00974476086854547	Hypermethylated
Irritation	cg05940821	chr3	61571135	Intergenic	-0.0111238099536933	2.51123907410599	-3.23798034989101	0.00127236748227749	0.00974479726353101	Hypomethylated
Irritation	cg16090433	chr7	22256902	Intergenic	-0.0126957853374201	1.20671112190981	-3.23797355931616	0.00127239722518315	0.00974494318447771	Hypomethylated
Irritation	cg04307403	chr8	41579345	GPAT4-AS1	0.00956489041349572	-3.59432111853777	3.23796667884763	0.00127242736248191	0.00974501025054195	Hypermethylated
Irritation	cg08547097	chr11	1813003	Intergenic	-0.012564433307278	2.99741399910806	-3.23796670157571	0.00127242726292903	0.00974501025054195	Hypomethylated
Irritation	cg05727001	chr11	66951112	Intergenic	-0.0102263069004048	3.02848648946856	-3.23794908912495	0.00127250441063501	0.00974546703527107	Hypomethylated
Irritation	cg15147534	chr6	48247905	Intergenic	-0.0108096112700875	1.57411960065423	-3.23794818128661	0.00127250838735084	0.00974546703527107	Hypomethylated
Irritation	cg11387450	chr8	56212482	PLAG1;PLAG1;PLAG1	0.00433130406963952	-4.99279645444548	3.2379382276517	0.0012725519892353	0.00974571908213991	Hypermethylated
Irritation	cg10364374	chr4	124936785	Intergenic	-0.00886452840320462	-2.28864511845645	-3.23792997229036	0.00127258815288365	0.00974575040875788	Hypomethylated
Irritation	cg21571160	chr1	207089208	C4BPB;C4BPB;C4BPB	-0.00943133292570294	2.23271413834677	-3.23793107416938	0.00127258332590906	0.00974575040875788	Hypomethylated
Irritation	cg23203836	chr1	233375326	Intergenic	-0.0109112033805277	2.54798660971195	-3.2379304038043	0.001272586262559	0.00974575040875788	Hypomethylated
Irritation	cg02239777	chr10	86717567	Intergenic	-0.0106756271367488	2.31252356861894	-3.2379143730831	0.0012726564897692	0.00974619186907781	Hypomethylated
Irritation	cg15874704	chr7	124073597	Intergenic	-0.0124521810792735	2.71371971141698	-3.23789934291318	0.00127272233703327	0.0097466142562506	Hypomethylated
Irritation	cg20615517	chr17	3310265	OR3A4P	-0.00979653944323415	2.63646579186321	-3.2378900569041	0.00127276302067032	0.00974681352803585	Hypomethylated
Irritation	cg22969918	chr17	76271338	Intergenic	-0.0104074895292673	3.58320391755396	-3.23788852266087	0.00127276974257531	0.00974681352803585	Hypomethylated
Irritation	cg24302200	chr5	74767850	GFM2;GFM2;GFM2;GFM2;GFM2	0.00806067333132844	-5.04364893137628	3.2378858088527	0.001272781632531	0.00974682270016809	Hypermethylated
Irritation	cg09849405	chr16	66579052	CKLF-CMTM1;CKLF-CMTM1;CKLF-CMTM1;CKLF-CMTM1;CKLF-CMTM1;CKLF-CMTM1;CMTM1;CMTM1;CMTM1;CMTM1;CMTM1;CMTM1;CMTM1;CMTM1;CMTM1;CMTM1;CMTM1;CMTM1;CMTM1;CMTM1;CMTM1;CMTM1;CMTM2;CMTM2	-0.0126369402148199	-3.05197014297108	-3.23787693790506	0.00127282049936119	0.00974703845636873	Hypomethylated
Irritation	cg20897072	chr6	1494847	Intergenic	-0.0103932870431303	1.91854700793203	-3.23786574236866	0.00127286955262346	0.00974733221421783	Hypomethylated
Irritation	cg01531678	chr4	13893510	Intergenic	-0.00939693550720102	2.79250673598276	-3.23784144911547	0.00127297599957242	0.00974780713710271	Hypomethylated
Irritation	cg04596341	chr3	15326624	Intergenic	-0.0113958967984715	2.53206333638992	-3.23783938653405	0.0012729850376669	0.00974780713710271	Hypomethylated
Irritation	cg05926862	chr5	65924176	Intergenic	-0.0127697171588869	2.27766697188887	-3.23784755171702	0.00127294925872653	0.00974780713710271	Hypomethylated
Irritation	cg17140570	chr2	88857829	Intergenic	-0.0105171531341189	1.92926832823295	-3.23784246969643	0.00127297152747658	0.00974780713710271	Hypomethylated
Irritation	cg17707382	chr13	42404120	Intergenic	-0.0122989255329029	1.09398227862612	-3.23784509451368	0.00127296002582539	0.00974780713710271	Hypomethylated
Irritation	cg18586558	chr2	10832506	PDIA6;PDIA6	0.00872348645323676	-4.72269337109138	3.23783573090011	0.00127300105655734	0.00974784791707859	Hypermethylated
Irritation	cg02776634	NA	NA	Intergenic	0.00587119148289619	-2.70807486353427	3.23782184394972	0.00127306191050428	0.00974803899047288	Hypermethylated
Irritation	cg04723339	chr5	5558195	Intergenic	-0.00988722181623058	2.16381858102547	-3.23782027552344	0.00127306878366769	0.00974803899047288	Hypomethylated
Irritation	cg15582726	chr4	187124214	Intergenic	-0.0100209714464358	2.61464044652681	-3.23782529081508	0.00127304680575886	0.00974803899047288	Hypomethylated
Irritation	cg24742213	chr19	51894682	Intergenic	-0.00951873579703559	2.74199290786895	-3.23782180125423	0.00127306209760415	0.00974803899047288	Hypomethylated
Irritation	cg16553815	chr19	57745924	ZNF776;ZNF776;ZNF776;ZNF776;ZNF776	-0.0116066124888639	2.6058682924227	-3.23781009662775	0.00127311339049662	0.00974829866619275	Hypomethylated
Irritation	cg21193216	chr4	145651535	Intergenic	-0.0114026276244591	2.21560673287163	-3.23780543804314	0.00127313380622783	0.00974837310655146	Hypomethylated
Irritation	cg13096671	chr5	116681062	Intergenic	-0.00920409657210317	3.15786016092515	-3.23779861731914	0.00127316369784211	0.0097484784002656	Hypomethylated
Irritation	cg15531249	chr16	85710471	C16orf74	-0.00788896807372382	3.68207859029868	-3.23779741988249	0.00127316894563858	0.0097484784002656	Hypomethylated
Irritation	cg09247084	chr15	66801187	Intergenic	-0.00992415146317042	0.948906022521257	-3.23779071845996	0.00127319831516247	0.00974862139461426	Hypomethylated
Irritation	cg02961932	chr2	70046937	Intergenic	-0.0117420476279687	2.64556223776491	-3.23778655472333	0.00127321656338937	0.00974867923375961	Hypomethylated
Irritation	cg12081021	chr1	223546229	Intergenic	-0.0118205759457898	1.21899194644743	-3.23777998989666	0.0012732453352606	0.00974873576506288	Hypomethylated
Irritation	cg26805606	chr12	68686655	NUP107;NUP107	0.00907208319392789	-3.92036342228409	3.23778215063292	0.00127323586526775	0.00974873576506288	Hypermethylated
Irritation	cg17065578	chr1	52361367	Intergenic	-0.0112768412739187	2.60798295700428	-3.23777352346124	0.00127327367649765	0.00974887087932648	Hypomethylated
Irritation	cg18789177	chr2	216864685	Intergenic	-0.0101519226596764	2.37954517220045	-3.23777032724136	0.00127328768517692	0.00974889625443957	Hypomethylated
Irritation	cg01852035	chr17	8533537	Intergenic	-0.0137155680646317	1.81264465702559	-3.23775753070434	0.00127334377241632	0.00974924379989474	Hypomethylated
Irritation	cg23741925	chr18	74949064	Intergenic	-0.0117389841504974	2.57939383171329	-3.23775415282462	0.00127335857804926	0.0097492752732034	Hypomethylated
Irritation	cg13122356	chr1	169584833	Intergenic	0.0101985903669626	-3.33284807283626	3.2377411932132	0.00127341538298584	0.00974959022312731	Hypermethylated
Irritation	ch.2.4494704R	chr2	224400847	Intergenic	0.00974036204682031	-3.81690470561836	3.23773988795165	0.00127342110437529	0.00974959022312731	Hypermethylated
Irritation	cg20431745	chr4	73110979	Intergenic	-0.0131024979676242	0.702549772111015	-3.23773390009782	0.00127344735140743	0.00974970928984995	Hypomethylated
Irritation	cg23099980	chr20	38747740	ACTR5	0.00772748682973699	-4.37749830468326	3.23772963810918	0.00127346603362356	0.00974977043766117	Hypermethylated
Irritation	cg26590449	chr7	33901593	Intergenic	-0.0116222749784709	2.72572598695055	-3.23771979595359	0.00127350917719442	0.00975001886120328	Hypomethylated
Irritation	cg22400035	NA	NA	Intergenic	0.00598605222409263	-0.998950817250074	3.23771689081994	0.00127352191224862	0.00975003447414584	Hypermethylated
Irritation	cg09286061	chr2	68063033	C1D;C1D;C1D;C1D	0.0110464315547895	-3.84774468534595	3.23771394744447	0.00127353481506129	0.00975004163591279	Hypermethylated
Irritation	cg16501930	chr11	66751770	Intergenic	-0.0115288103032402	2.59037003491009	-3.23770935776558	0.00127355493498077	0.00975004163591279	Hypomethylated
Irritation	cg19468962	chr19	33132005	WDR88;WDR88	0.0152792106497469	3.89945757370923	3.23771176719484	0.00127354437265335	0.00975004163591279	Hypermethylated
Irritation	cg13918477	chr14	67204995	FAM71D;FAM71D	-0.010935467034327	2.53217206943397	-3.23769010242339	0.00127363934843538	0.00975052410913239	Hypomethylated
Irritation	cg19726543	chr4	170743751	LINC02382	-0.0121433354611721	2.56218706765275	-3.23769127019188	0.00127363422890999	0.00975052410913239	Hypomethylated
Irritation	cg10606698	chr6	75493926	FILIP1;FILIP1;FILIP1;FILIP1	-0.0106240986896626	1.35061899802453	-3.23767509408421	0.00127370514705341	0.00975094594916565	Hypomethylated
Irritation	cg00548684	chr1	32934406	Intergenic	-0.0108267666283616	2.06181935528345	-3.23766062807825	0.00127376857098587	0.00975110393136683	Hypomethylated
Irritation	cg06565868	chr9	131932115	Intergenic	0.00647375297785312	2.28604068027348	3.23766433124708	0.00127375233474504	0.00975110393136683	Hypermethylated
Irritation	cg09934365	chr12	57078828	NEMP1;NEMP1	0.00955373913984469	-4.14033872284803	3.23766508171437	0.00127374904440595	0.00975110393136683	Hypermethylated
Irritation	cg24799187	chr6	27791631	Intergenic	0.0073454121542173	-3.84736439712437	3.23766168671444	0.00127376392946255	0.00975110393136683	Hypermethylated
Irritation	cg02830467	chr6	152697586	MYCT1;MYCT1;MYCT1;MYCT1	-0.0107991475577847	0.882133095347001	-3.23763139725998	0.00127389673784104	0.00975192129896825	Hypomethylated
Irritation	cg23263937	chr7	27153037	HOXA-AS3;HOXA-AS3;HOXA3;HOXA3	0.020660248245177	-1.24988770379734	3.23763261395818	0.00127389140280941	0.00975192129896825	Hypermethylated
Irritation	cg13823293	chr3	143849818	SLC9A9	-0.00696887522692273	-0.55500945921263	-3.23762507952607	0.0012739244404504	0.00975196538674789	Hypomethylated
Irritation	cg17840997	chr10	131146641	TCERG1L	-0.00978249122612624	1.02619404728452	-3.23762276474716	0.00127393459065589	0.00975196538674789	Hypomethylated
Irritation	cg22745781	chr7	16421619	CRPPA;CRPPA;CRPPA;CRPPA	-0.0105328780744562	-4.33126699151742	-3.23762287788455	0.00127393409455158	0.00975196538674789	Hypomethylated
Irritation	cg15394737	chr12	66087466	Intergenic	0.00873381779935426	-2.50637059618283	3.23761331917041	0.00127397600987774	0.00975220055661846	Hypermethylated
Irritation	cg06192261	chr4	6271756	Intergenic	-0.00985285820919354	0.375710465509152	-3.23759706745747	0.00127404727718894	0.00975258230975846	Hypomethylated
Irritation	cg27153965	chr1	220086190	Intergenic	-0.012649168386084	1.59864373711193	-3.23759719228973	0.00127404672975817	0.00975258230975846	Hypomethylated
Irritation	cg01443843	chr1	154534849	Intergenic	-0.0132853699405755	0.893513441755228	-3.23757634844923	0.00127413813991654	0.00975314127978625	Hypomethylated
Irritation	cg17765324	chr12	16206188	Intergenic	-0.0115297045591614	1.50823688794303	-3.23757553722767	0.00127414169763179	0.00975314127978625	Hypomethylated
Irritation	cg11486904	chr6	38954031	DNAH8-AS1	-0.0104206448232244	3.06956527541007	-3.23756776413709	0.0012741757879745	0.00975328004722826	Hypomethylated
Irritation	cg14029453	chr9	137460711	PNPLA7;PNPLA7;NSMF;NSMF;NSMF;NSMF;NSMF	0.0117043553323826	4.33901748085023	3.23756652449984	0.00127418122471359	0.00975328004722826	Hypermethylated
Irritation	cg07104684	chr1	38478012	Intergenic	-0.00886714286239514	-0.104666599601176	-3.23755510543078	0.00127423130690572	0.00975358150279294	Hypomethylated
Irritation	cg12046641	chr5	151206449	Intergenic	-0.0097109394285855	0.431103831994019	-3.23754909840465	0.00127425765348313	0.00975370127096826	Hypomethylated
Irritation	cg25566787	chr6	71377304	MIR30C2	-0.0120928940395811	2.46453856735246	-3.23754357245922	0.00127428189050503	0.00975380488984724	Hypomethylated
Irritation	cg07790733	chr19	1868953	Intergenic	-0.0105036003507389	1.63352703011265	-3.23753192770397	0.00127433296627312	0.00975403203656954	Hypomethylated
Irritation	cg20761290	chr11	60378566	MS4A7;MS4A7;MS4A7;MS4A7;MS4A7;MS4A7;MS4A7;MS4A7	0.00907201274239719	-0.778882302201595	3.23753298610758	0.00127432832386648	0.00975403203656954	Hypermethylated
Irritation	cg02458527	NA	NA	Intergenic	0.00323316143346963	-0.816019518777812	3.23749258282777	0.00127450555324028	0.00975493841184224	Hypermethylated
Irritation	cg02738977	chr18	8073220	Intergenic	-0.0132757007567248	0.921226895620956	-3.23748817200981	0.00127452490271662	0.00975493841184224	Hypomethylated
Irritation	cg06864675	chr9	72443983	Intergenic	-0.0114725560581147	0.509899991415008	-3.23749444488093	0.00127449738482483	0.00975493841184224	Hypomethylated
Irritation	cg09761915	chr1	161204509	Intergenic	-0.0108480801698336	2.94541399925763	-3.23748906221491	0.0012745209975228	0.00975493841184224	Hypomethylated
Irritation	cg17844553	chr12	11170012	SMIM10L1	-0.0120130299661775	2.7618846545205	-3.23749056879612	0.00127451438840633	0.00975493841184224	Hypomethylated
Irritation	cg20494661	chr6	34912404	Intergenic	-0.0120475058155782	1.86173965341338	-3.23749986597678	0.00127447360395199	0.00975493841184224	Hypomethylated
Irritation	cg24807481	chr19	55466783	Intergenic	0.00551245942846148	1.55902215914919	3.23748785595122	0.00127452628922007	0.00975493841184224	Hypermethylated
Irritation	cg00925947	chr4	134011673	Intergenic	-0.0111518289161363	-0.09225802036034	-3.23747606429473	0.00127457801851347	0.00975521440275334	Hypomethylated
Irritation	cg19822214	chr19	54137423	CNOT3	0.0060245056676369	-3.83348331249065	3.23747475748341	0.00127458375153638	0.00975521440275334	Hypermethylated
Irritation	cg15735209	chr2	177236170	Intergenic	-0.00783505284602131	2.20114765834026	-3.23746405071857	0.00127463072335361	0.00975541009516465	Hypomethylated
Irritation	cg22721423	chr14	73762661	Intergenic	-0.00958271080775872	-0.449951373426337	-3.23746506241799	0.00127462628484256	0.00975541009516465	Hypomethylated
Irritation	cg03820837	chr3	28390199	Intergenic	-0.010875771495527	2.1556850179882	-3.23745786351489	0.00127465786806308	0.00975553594137153	Hypomethylated
Irritation	cg05367087	chr1	61462297	NFIA;NFIA;NFIA;NFIA;NFIA;NFIA;NFIA;NFIA	-0.00946504362181748	2.50476301175623	-3.23745347583783	0.00127467711815268	0.00975560136485897	Hypomethylated
Irritation	cg10057518	chr6	125229266	TPD52L1;TPD52L1;TPD52L1;TPD52L1;TPD52L1;TPD52L1;TPD52L1;TPD52L1	-0.00953607917195681	2.79291322237011	-3.23744432543763	0.00127471726464014	0.0097558267141917	Hypomethylated
Irritation	cg12084897	chr6	139269873	Intergenic	-0.0126461873363225	1.35402302038987	-3.23743703533241	0.00127474925010258	0.00975598960128043	Hypomethylated
Irritation	cg02642958	chr8	131317599	Intergenic	0.00885741754150669	0.0371788123088712	3.23742144925866	0.00127481763676181	0.00975643107118006	Hypermethylated
Irritation	cg21512174	chr6	26086794	HFE-AS1;HFE;HFE;HFE;HFE;HFE;HFE;HFE;HFE;HFE;HFE;HFE	-0.0109043861603225	2.63781691444708	-3.23741362591878	0.00127485196433117	0.00975653974689483	Hypomethylated
Irritation	cg26951614	chr16	48247380	ABCC11;ABCC11	-0.00969346415146832	1.84694696330453	-3.2374133346062	0.0012748532425808901	0.00975653974689483	Hypomethylated
Irritation	cg13438802	chr10	73429534	Intergenic	-0.0121472819564961	0.848970982037166	-3.23738722803285	0.00127496780036386	0.00975733454888329	Hypomethylated
Irritation	cg23127064	chr11	842615	TSPAN4;TSPAN4;TSPAN4;TSPAN4;TSPAN4;TSPAN4;POLR2L	-0.0102677504953174	-2.91049696585263	-3.23737133922718	0.00127503752640877	0.00975778624290569	Hypomethylated
Irritation	cg02133786	chr6	31653114	BAG6;BAG6;BAG6;BAG6;BAG6;BAG6;BAG6;BAG6;BAG6;BAG6;BAG6;BAG6;BAG6;BAG6;BAG6;BAG6;BAG6;BAG6;BAG6;BAG6;BAG6;BAG6;BAG6;BAG6;BAG6;BAG6;BAG6;BAG6;BAG6;BAG6;BAG6;BAG6;BAG6;BAG6;BAG6;BAG6;BAG6;BAG6;BAG6;BAG6;BAG6;BAG6;BAG6;BAG6;BAG6;BAG6;BAG6;BAG6;BAG6;BAG6;BAG6;BAG6;BAG6;BAG6;BAG6;BAG6;BAG6;BAG6;BAG6	0.0104866093737402	-3.38032168881064	3.23736559926817	0.00127506271637181	0.00975789710022342	Hypermethylated
Irritation	cg03454860	chr1	53108294	SLC1A7;SLC1A7	-0.00986356922874652	2.90507738224737	-3.23735868232908	0.00127509307215523	0.00975801146779644	Hypomethylated
Irritation	cg26982609	chr1	42681733	YBX1;YBX1	0.00737254392031582	-4.85062590739824	3.23735731571671	0.00127509906977004	0.00975801146779644	Hypermethylated
Irritation	cg14808684	chr13	72778318	DIS3;DIS3;DIS3;DIS3;DIS3	-0.013208315942354	2.12101018326693	-3.23735099783269	0.00127512679723648	0.00975805982055769	Hypomethylated
Irritation	cg23028728	chr15	70977038	Intergenic	-0.0131558204975239	0.889720444396238	-3.23735246691669	0.00127512034977847	0.00975805982055769	Hypomethylated
Irritation	cg17203716	chr21	25283474	Intergenic	-0.0128923471007361	1.78227709948573	-3.23731430920441	0.00127528782462988	0.00975921017432785	Hypomethylated
Irritation	cg02080218	chr1	217889489	Intergenic	-0.0114184170572348	2.18378232462551	-3.23728811801679	0.00127540278998229	0.00976000801944269	Hypomethylated
Irritation	cg08361443	chr6	105874937	Intergenic	-0.0100656384006248	2.57503032436765	-3.23728486878486	0.00127541705304719	0.0097600352343104	Hypomethylated
Irritation	cg02711610	chr2	40434983	Intergenic	-0.00939328331047637	-0.038147568058484	-3.2372818794097	0.00127543017555636	0.00976005372077556	Hypomethylated
Irritation	cg05200998	chr2	241558509	BOK	0.0104845862209455	-1.4563653372739	3.23726820291908	0.00127549021306505	0.00976043121448765	Hypermethylated
Irritation	ch.14.1378567F	chr14	88585783	Intergenic	0.0095999223328241	-2.95083742540042	3.23726163329529	0.00127551905354579	0.00976056997491119	Hypermethylated
Irritation	cg10562560	chr17	27751375	Intergenic	-0.00754410685431676	2.8182347743171	-3.23725028305113	0.00127556888225004	0.00976086933844966	Hypomethylated
Irritation	cg09318368	chr2	149857814	LINC01931	-0.012528710547913	1.44181420306352	-3.23722218132146	0.0012756922593992	0.00976166820365709	Hypomethylated
Irritation	cg10678270	chr2	159262471	Intergenic	-0.0114958465454607	2.11660897018712	-3.23722162624654	0.0012756946964978	0.00976166820365709	Hypomethylated
Irritation	cg27762985	chrX	153910939	ARHGAP4;ARHGAP4	0.0132394857956826	3.24331301120484	3.23721561244802	0.00127572110081361	0.00976178830756037	Hypermethylated
Irritation	cg18348566	chr3	139523503	Intergenic	-0.00882772845273735	3.25436512783117	-3.23720782517579	0.00127575529253356	0.00976196799798328	Hypomethylated
Irritation	cg14515876	chr2	237299580	Intergenic	-0.00677671041950896	3.56244651905961	-3.23719874232884	0.00127579517382894	0.00976210927752164	Hypomethylated
Irritation	cg25015912	chr1	47310129	Intergenic	-0.0115106618044864	0.276333592758956	-3.23720106771012	0.00127578496335019	0.00976210927752164	Hypomethylated
Irritation	ch.15.95956591R	chr15	97612357	Intergenic	0.0108786154331958	-3.49713157385615	3.23719309878367	0.0012758199542939	0.00976221694843818	Hypermethylated
Irritation	cg21128320	chr16	10926885	CIITA;CIITA;CIITA;CIITA;CIITA	-0.00637678801939589	4.05585187484827	-3.2371794468444	0.00127587990097447	0.00976259369732078	Hypomethylated
Irritation	cg14549594	chr1	51264904	Intergenic	-0.00857830657272291	2.80256968983741	-3.23717109896573	0.00127591655841491	0.00976279224012781	Hypomethylated
Irritation	cg02062374	chr9	37340563	Intergenic	-0.0129202634203036	0.863580545196583	-3.23716249770809	0.00127595432951981	0.00976291735385579	Hypomethylated
Irritation	cg26416555	chr2	185280407	Intergenic	-0.0123141250480634	0.72347076331477	-3.23716262711729	0.00127595376123146	0.00976291735385579	Hypomethylated
Irritation	cg15111344	chr7	7967556	GLCCI1	-0.0138160059022003	2.40547514166326	-3.23715941183306	0.00127596788091937	0.00976293909541359	Hypomethylated
Irritation	cg10605269	chr8	100308839	Intergenic	0.00908345054494811	-4.07692623429594	3.23715596284171	0.00127598302707596	0.00976297303862601	Hypermethylated
Irritation	cg09024656	chr5	124454677	Intergenic	-0.00853391711480903	2.08715221423263	-3.23714500517	0.00127603114851279	0.00976311059832386	Hypomethylated
Irritation	cg15129183	chr5	170333265	LINC01366;LINC01366;LINC01366	0.00892025060847788	0.946636619862109	3.23714211390746	0.00127604384598905	0.00976311059832386	Hypermethylated
Irritation	cg17365076	chr11	116403408	Intergenic	-0.010332673014265	2.44802747139513	-3.23714341927412	0.00127603811323257	0.00976311059832386	Hypomethylated
Irritation	cg20038493	chr14	24340020	RIPK3	0.00686060776035019	-4.78733386828796	3.23714504561485	0.00127603097089311	0.00976311059832386	Hypermethylated
Irritation	cg05547237	chr2	16475812	Intergenic	-0.0115058849308305	0.561443409486555	-3.23713354098037	0.0012760814961589	0.00976323477303923	Hypomethylated
Irritation	cg19792821	chr4	185426181	C4orf47;C4orf47;UFSP2;UFSP2;UFSP2	0.00600654067594554	-5.16631456915942	3.23713514643136	0.00127607444533806	0.00976323477303923	Hypermethylated
Irritation	cg17133439	chr5	108364922	FBXL17	-0.0135086415130104	1.72549371916024	-3.23712706448379	0.00127610994000763	0.00976337045088971	Hypomethylated
Irritation	cg07584845	chr1	9910581	CTNNBIP1;CTNNBIP1	0.00707048682247607	-4.377742260051	3.23712218398756	0.00127613137483827	0.00976337055850298	Hypermethylated
Irritation	cg12083372	chr8	2539102	Intergenic	-0.0108848229855572	2.57718532596495	-3.237123811497	0.00127612422688275	0.00976337055850298	Hypomethylated
Irritation	cg00340754	chr1	160139233	Intergenic	-0.0109792431169054	2.56714825268616	-3.23711194937785	0.0012761763256786	0.00976363252171294	Hypomethylated
Irritation	cg25168057	chr15	77770666	Intergenic	0.00930239636494161	2.14376306287951	3.23710460764135	0.00127620857179965	0.00976373319046924	Hypermethylated
Irritation	cg25665103	chr16	22282469	Intergenic	-0.00963338412270318	2.39564812586784	-3.23710407634667	0.00127621090536299	0.00976373319046924	Hypomethylated
Irritation	cg20288165	chr2	74555030	LOXL3;LOXL3	-0.00931887453510148	-4.76675091489502	-3.23710093360453	0.00127622470906014	0.00976375685282821	Hypomethylated
Irritation	cg03356474	chr1	43529735	PTPRF;PTPRF;PTPRF;PTPRF	-0.00774345263747643	0.167383450469734	-3.23709184638784	0.00127626462313034	0.00976398027051677	Hypomethylated
Irritation	cg03555367	chr13	27660356	Intergenic	-0.00999908177028876	2.63089326978865	-3.23707581446936	0.00127633504345166	0.00976423877764621	Hypomethylated
Irritation	cg25136435	chr1	40189353	Intergenic	-0.0102530923795843	2.73438019666301	-3.23707439962741	0.00127634125832814	0.00976423877764621	Hypomethylated
Irritation	cg26705764	chr6	43280301	Intergenic	-0.00868273183193898	1.64050538718919	-3.23708040109779	0.00127631489628487	0.00976423877764621	Hypomethylated
Irritation	cg26734620	chr12	56300514	CS	0.00890076461734282	-4.12835080499282	3.23707450063939	0.00127634081461901	0.00976423877764621	Hypermethylated
Irritation	cg14093630	chr9	15423620	Intergenic	0.00821837137935899	-3.39991480169476	3.23707072398885	0.00127635740417739	0.00976428035230259	Hypermethylated
Irritation	cg21959598	chr7	55570026	Intergenic	-0.00967469869764836	1.72988033834395	-3.23706797779278	0.00127636946742045	0.00976429069411829	Hypomethylated
Irritation	cg02637394	chr1	219564128	Intergenic	-0.010510543842726	1.98843097779326	-3.23705646360171	0.00127642004707183	0.00976457444767505	Hypomethylated
Irritation	cg06024923	chr3	195251300	Intergenic	-0.007231325477627	4.04068581154359	-3.23705465717002	0.00127642798255101	0.00976457444767505	Hypomethylated
Irritation	cg19296258	chr17	80904999	Intergenic	-0.0105831065167703	2.27032451497016	-3.23704474363456	0.00127647153256351	0.00976482565606977	Hypomethylated
Irritation	cg24007388	chr11	64641089	Intergenic	-0.0129496534365465	1.0889979960536	-3.23704074604566	0.0012764890943006	0.00976487805530648	Hypomethylated
Irritation	cg06338523	chr7	158487126	Intergenic	-0.00906205741004965	2.78197948961335	-3.23703386572028	0.00127651932066004	0.00976502733459726	Hypomethylated
Irritation	cg11771735	chr6	3129161	BPHL;BPHL;BPHL;BPHL	-0.0134699991061924	2.33272860010088	-3.23701542273294	0.00127660034689299	0.00976556521340573	Hypomethylated
Irritation	ch.9.80193246F	chr9	78388510	Intergenic	0.00935857404547171	-3.81940743875401	3.23699823932879	0.00127667584363767	0.00976606078480813	Hypermethylated
Irritation	cg22562376	chr2	102619637	SLC9A2;SLC9A2	-0.00333411786119148	-7.34632784377024	-3.23699239910184	0.00127670150411139	0.00976617512350511	Hypomethylated
Irritation	cg17397870	chr6	30342538	TRIM39;TRIM39;TRIM39;TRIM39;TRIM39;TRIM39;TRIM39;TRIM39;TRIM39;TRIM39	-0.00964553728286829	2.03267225328572	-3.23698153038458	0.001276749259765	0.00976645847675639	Hypomethylated
Irritation	cg11072851	chr14	68874713	ACTN1;ACTN1;ACTN1;ACTN1;ACTN1;ACTN1	-0.0121929058792679	1.07519462108784	-3.23696961509521	0.00127680161581267	0.00976669505955742	Hypomethylated
Irritation	cg12882261	chr15	52256991	Intergenic	-0.00950920111287373	2.44684301335743	-3.23697202841566	0.00127679101146824	0.00976669505955742	Hypomethylated
Irritation	cg27424057	chr7	36275595	Intergenic	-0.00977408229365414	2.97240289526376	-3.23694425085004	0.0012769130734897	0.00976746567592841	Hypomethylated
Irritation	cg08370506	chr2	67566284	Intergenic	-0.0105991903840936	2.87420404632284	-3.23693055546523	0.00127697325863308	0.00976784408468982	Hypomethylated
Irritation	cg05875176	chr17	68598445	Intergenic	-0.00995204922676328	2.79366296777624	-3.2369274102547	0.00127698708080936	0.00976786784973398	Hypomethylated
Irritation	cg25250332	chr20	39260009	Intergenic	-0.00918571326178973	1.30244858533693	-3.23692099296485	0.00127701528313852	0.00976800160942659	Hypomethylated
Irritation	cg09222505	chr2	2186365	Intergenic	-0.0110357052426098	1.93586014552094	-3.23691666319574	0.00127703431167959	0.00976806519635567	Hypomethylated
Irritation	cg24362960	chr3	144345790	Intergenic	-0.0124766966473813	0.766023761435859	-3.23691123103388	0.00127705818540574	0.00976816584284019	Hypomethylated
Irritation	cg10190813	chr7	47978933	Intergenic	0.00948613510496202	-3.41232334789255	3.23690593723668	0.00127708145143254	0.00976826183940721	Hypermethylated
Irritation	cg23298667	chr4	185742812	Intergenic	0.00823236065161131	0.0329274272382345	3.23689435912517	0.0012771323381365	0.00976856910024812	Hypermethylated
Irritation	cg07442283	chr2	169488041	BBS5	-0.00716673006929825	0.0336029962210613	-3.23687223866739	0.00127722956449293	0.00976923079711751	Hypomethylated
Irritation	cg07242618	chr4	153556747	Intergenic	-0.0085035940657956	3.64157306256267	-3.23686436971592	0.00127726415265689	0.00976941338199018	Hypomethylated
Irritation	cg13006717	chr2	54252077	Intergenic	-0.012769373524526	2.10791721831675	-3.23685282697228	0.00127731489063041	0.0097697194878494	Hypomethylated
Irritation	cg23873872	chr6	73520285	Intergenic	-0.00256535405654045	-7.00547141759079	-3.23685019729297	0.0012773264500668	0.0097697259286299	Hypomethylated
Irritation	cg02312715	chr5	7926579	Intergenic	-0.00978326570453951	2.49543862182654	-3.2368425368183	0.0012773601242187	0.00976989056086678	Hypomethylated
Irritation	cg06045640	chr1	40098709	PPT1;PPT1;PPT1	-0.0107491593829763	1.85210340114041	-3.23684042451243	0.00127736940970283	0.00976989056086678	Hypomethylated
Irritation	cg00056062	chr8	123232279	Intergenic	-0.0116067384626106	1.94936045763354	-3.23683182129043	0.00127740722924662	0.00976999414434048	Hypomethylated
Irritation	cg13862376	chr7	24826674	Intergenic	-0.0116289706613138	2.17836818310136	-3.23682838471298	0.00127742233664282	0.00976999414434048	Hypomethylated
Irritation	cg19980588	chr14	88015698	Intergenic	-0.0103805816894437	1.8954120793487	-3.23682759156933	0.00127742582337238	0.00976999414434048	Hypomethylated
Irritation	cg26833654	chr2	132914784	NCKAP5-AS1	-0.0101737421682045	1.83100617603515	-3.23682852295434	0.00127742172892252	0.00976999414434048	Hypomethylated
Irritation	cg20765594	chr4	103547921	Intergenic	-0.0120629550843658	2.38700761575051	-3.23682257047399	0.00127744789675531	0.00976999902445827	Hypomethylated
Irritation	cg21531688	chr6	57962853	LINC00680;LINC00680;LINC00680;LINC00680;LINC00680;LINC00680;LINC00680-GUSBP4;LINC00680-GUSBP4;LINC00680-GUSBP4	-0.010852913102701	1.58397964336392	-3.236824345003	0.00127744009565649	0.00976999902445827	Hypomethylated
Irritation	cg09766432	chr19	7267340	Intergenic	-0.0098683110333449	2.9707974736202	-3.23680563589545	0.00127752234595047	0.00977048644306272	Hypomethylated
Irritation	cg00296501	chr1	114758242	CSDE1;CSDE1;CSDE1;CSDE1;CSDE1;CSDE1	0.00748728928957184	-4.86950792373928	3.23679980209093	0.00127754799393444	0.00977059540811415	Hypermethylated
Irritation	cg00371868	chr13	27434485	Intergenic	-0.0123401050269897	1.72180685016584	-3.23679751932879	0.00127755803009583	0.00977059540811415	Hypomethylated
Irritation	cg04358027	chr10	1160002	Intergenic	-0.0110542051633714	2.43993278647949	-3.23679444475025	0.00127757154759251	0.00977060604123242	Hypomethylated
Irritation	cg06427534	chr15	77225144	LINC00597	-0.0116498819950529	1.88454596843468	-3.23679087572221	0.00127758723912047	0.00977060604123242	Hypomethylated
Irritation	cg16096383	chr8	140082841	Intergenic	-0.0101725841480102	1.89635937079772	-3.23678988944693	0.00127759157539303	0.00977060604123242	Hypomethylated
Irritation	cg01126993	chr2	39492570	Intergenic	-0.00853501754114732	0.133105908908593	-3.23677873848641	0.00127764060281958	0.00977075979924822	Hypomethylated
Irritation	cg06983494	chr15	55915807	NEDD4;NEDD4;NEDD4;NEDD4;NEDD4	-0.012298325517404	2.26358641965664	-3.23677452127499	0.00127765914508623	0.00977075979924822	Hypomethylated
Irritation	cg11655515	chr21	17902078	Intergenic	-0.00942562393127439	-1.46180943940121	-3.23677426828956	0.00127766025742235	0.00977075979924822	Hypomethylated
Irritation	cg13438418	chr9	14926759	Intergenic	-0.00940889417827673	3.36643437499783	-3.23677457154569	0.00127765892405414	0.00977075979924822	Hypomethylated
Irritation	cg24147281	chr4	54375334	Intergenic	-0.0123464316445693	2.23747051912803	-3.23677312756137	0.00127766527303143	0.00977075979924822	Hypomethylated
Irritation	cg17766256	chr7	140092237	Intergenic	-0.0125941396817613	2.27852527921318	-3.23676928515557	0.00127768216764174	0.00977080702984704	Hypomethylated
Irritation	cg26510736	chr3	179252148	KCNMB3;KCNMB3	-0.00875329215396463	3.24975960300648	-3.23676536874454	0.0012776993878572	0.00977085674962977	Hypomethylated
Irritation	cg09571839	chr2	196403713	Intergenic	-0.00920700277557074	0.0506696668918168	-3.23675184573287	0.00127775884934889	0.00977114752520391	Hypomethylated
Irritation	cg12807803	chr4	80990056	Intergenic	0.0103691850122105	-3.13739999115051	3.23675397253889	0.0012777494974858	0.00977114752520391	Hypermethylated
Irritation	cg12609526	chr1	116359926	Intergenic	-0.0115859964435852	2.30748338579082	-3.2367256861664	0.00127787388179739	0.00977186324046092	Hypomethylated
Irritation	cg13089640	chr8	125337144	Intergenic	-0.0092998029897298	3.30642704617744	-3.23672586730495	0.00127787308523707	0.00977186324046092	Hypomethylated
Irritation	cg09185632	chr11	27366901	LGR4;LGR4;LGR4;LGR4	-0.0102685936221302	2.47915586752622	-3.23671097823032	0.0012779385617688	0.00977222581493138	Hypomethylated
Irritation	cg13326250	chr9	168908	Intergenic	-0.00694289941875197	0.179958379896638	-3.23671002902378	0.00127794273612625	0.00977222581493138	Hypomethylated
Irritation	cg14717331	chr19	34259360	Intergenic	-0.00923311790120894	2.86073714444989	-3.23670198546307	0.00127797811006965	0.00977240049289563	Hypomethylated
Irritation	cg26392671	chr12	14815289	SMCO3	-0.0139774266948172	1.61317125087645	-3.23669995952985	0.00127798701985462	0.00977240049289563	Hypomethylated
Irritation	cg02442569	chr1	212804609	TATDN3;TATDN3;TATDN3;TATDN3;TATDN3;TATDN3;TATDN3	-0.0133472033555163	1.27495705016968	-3.23669094957422	0.00127802664513807	0.00977253954380324	Hypomethylated
Irritation	cg16729363	chr11	83157185	PCF11;PCF11;PCF11;PCF11;PCF11;PCF11;PCF11;PCF11	-0.00597528344238722	-5.94123718965755	-3.23669233985457	0.00127802053068824	0.00977253954380324	Hypomethylated
Irritation	cg07938763	chr19	2516968	Intergenic	0.0100237496777878	2.52464203687109	3.23667824127349	0.00127808253747037	0.00977279607867659	Hypermethylated
Irritation	cg22462856	chr12	54183729	SMUG1;SMUG1;SMUG1;SMUG1;SMUG1;SMUG1;SMUG1;SMUG1;SMUG1;SMUG1;SMUG1;SMUG1;SMUG1;SMUG1;SMUG1;SMUG1;SMUG1;SMUG1;SMUG1;SMUG1;SMUG1;SMUG1;SMUG1;SMUG1;SMUG1;SMUG1;SMUG1;SMUG1;SMUG1;SMUG1	-0.0102029540440813	2.4457210674306	-3.23667600881964	0.00127809235625133	0.00977279607867659	Hypomethylated
Irritation	cg22558653	chr12	95191265	Intergenic	-0.00966576522351876	1.72595381321096	-3.23668041955381	0.00127807295702279	0.00977279607867659	Hypomethylated
Irritation	cg11822642	chr7	150335489	Intergenic	-0.00929511033787848	0.0441892874914879	-3.23667158953304	0.00127811179336835	0.00977286272709423	Hypomethylated
Irritation	cg09077669	chr10	114508321	Intergenic	-0.00924727757718279	2.46712416997429	-3.23664625012929	0.00127822324762367	0.00977363296176601	Hypomethylated
Irritation	cg04290595	chr7	44850723	Intergenic	-0.0106434310818334	2.26868717114699	-3.23664031967392	0.00127824933377026	0.00977375044185782	Hypomethylated
Irritation	cg08369780	chr19	34902410	Intergenic	-0.0127998755538848	1.78555662193993	-3.23663124414737	0.00127828925501714	0.00977397370503955	Hypomethylated
Irritation	cg03962463	chr1	110363677	SLC16A4;SLC16A4;SLC16A4;SLC16A4;SLC16A4;SLC16A4;SLC16A4;SLC16A4;SLC16A4;SLC16A4;SLC16A4;SLC16A4	-0.0135608718008696	0.925158868376403	-3.23662847593949	0.00127830143198497	0.00977398482971987	Hypomethylated
Irritation	cg01807574	chr8	66869987	MCMDC2;MCMDC2	-0.012065251572177	2.48087973705226	-3.2366088376613	0.00127838782116671	0.00977448139652378	Hypomethylated
Irritation	cg21875543	chr16	78660294	Intergenic	-0.010374027887352	1.5428959859568	-3.2366101952663	0.00127838184886107	0.00977448139652378	Hypomethylated
Irritation	cg09173617	chr11	48110112	Intergenic	0.00762560596205527	-4.72525469492505	3.23658917874726	0.00127847430653779	0.00977506066977328	Hypermethylated
Irritation	cg02889664	chr14	21476733	TOX4;TOX4;RAB2B	0.00814709040438125	-3.95481608560566	3.23657191409363	0.0012785502633158	0.00977555943362532	Hypermethylated
Irritation	cg06813807	chr15	44884857	SORD2P	-0.0121145254207027	1.12655208812601	-3.23656285081672	0.00127859013936481	0.0097756183415290809	Hypomethylated
Irritation	cg20718240	chr6	37217974	TMEM217;TMEM217;TMEM217;TMEM217	-0.0120322381902783	2.25439332413486	-3.23656412691921	0.00127858452477785	0.0097756183415290809	Hypomethylated
Irritation	cg27245219	chr15	36755815	Intergenic	-0.0116646987261742	0.899690742171662	-3.23656330208715	0.00127858815386566	0.0097756183415290809	Hypomethylated
Irritation	cg11031545	chr11	101439748	Intergenic	-0.0120768808457945	2.78503456434366	-3.23655237021597	0.00127863625270323	0.00977588891419285	Hypomethylated
Irritation	cg02102540	chr3	120198867	Intergenic	-0.0106621195743508	1.12679951204956	-3.23654055926833	0.00127868822124703	0.00977620424826069	Hypomethylated
Irritation	cg07217791	chr1	244068785	Intergenic	-0.0122912083723897	2.39013309547226	-3.23652932401261	0.00127873765854237	0.00977640235070663	Hypomethylated
Irritation	cg08844913	chr1	177755521	Intergenic	-0.0110471244152278	2.39104380570189	-3.23652943157885	0.00127873718522176	0.00977640235070663	Hypomethylated
Irritation	cg17675209	chr12	56639046	Intergenic	-0.012349096992846	1.25485388715391	-3.23652735874393	0.00127874630628596	0.00977640235070663	Hypomethylated
Irritation	cg25658074	chr14	37266989	MIPOL1;MIPOL1;MIPOL1;MIPOL1;MIPOL1;MIPOL1;MIPOL1;MIPOL1;MIPOL1;MIPOL1;MIPOL1;MIPOL1;MIPOL1;MIPOL1;MIPOL1;MIPOL1;MIPOL1;MIPOL1	-0.0115514781697579	1.92872053880525	-3.23652450534776	0.0012787588621405	0.00977641635048461	Hypomethylated
Irritation	cg09060194	chr16	2465726	TEDC2-AS1	0.00798529901511074	2.41746927614361	3.23652200600534	0.0012787698601392	0.00977641843994841	Hypermethylated
Irritation	cg24172154	chr4	12311247	Intergenic	-0.0114130951817643	1.87112496694619	-3.2365110297877	0.00127881816045088	0.00977670570966911	Hypomethylated
Irritation	cg03313881	chr17	47136430	Intergenic	-0.00845420400396685	2.90385141754859	-3.23649440628535	0.00127889131457903	0.00977718298314257	Hypomethylated
Irritation	cg01334717	chr3	29302660	Intergenic	-0.0128462650537566	1.56445679056189	-3.23648631677031	0.00127892691506175	0.0097773731516701	Hypomethylated
Irritation	cg10836377	chr1	244951938	Intergenic	-0.0123524676320487	1.92088793102923	-3.23647313582108	0.00127898492398398	0.00977748863250102	Hypomethylated
Irritation	cg15868467	chr11	72354445	Intergenic	-0.0125028668266471	2.2381060549672	-3.23647830425739	0.00127896217757626	0.00977748863250102	Hypomethylated
Irritation	cg18399935	chr3	6865307	Intergenic	-0.00989962865815514	2.13103183777554	-3.23647534897687	0.00127897518378836	0.00977748863250102	Hypomethylated
Irritation	cg24027837	chr17	55357277	Intergenic	-0.0119834081218688	1.49926194003665	-3.23647341665422	0.00127898368802122	0.00977748863250102	Hypomethylated
Irritation	cg06198776	chr13	72983286	Intergenic	-0.0110506899252407	0.903784421645315	-3.23646694595133	0.00127901216623661	0.00977761489465269	Hypomethylated
Irritation	cg09597585	chr12	27022909	Intergenic	0.0114252736109325	-3.53563276303655	3.23646050131085	0.00127904053033199	0.00977774973072272	Hypermethylated
Irritation	cg09599740	chr12	88932546	Intergenic	-0.011197077858459	1.01005778481733	-3.23645524576554	0.00127906366142305	0.00977784456065633	Hypomethylated
Irritation	cg08651205	chr8	36859514	Intergenic	-0.0127095898250353	1.05235798457124	-3.23644803678985	0.00127909539072476	0.00977792744964018	Hypomethylated
Irritation	cg10206741	chr12	8915753	Intergenic	-0.00618697776647198	0.411431653268191	-3.23644635925402	0.00127910277426934	0.00977792744964018	Hypomethylated
Irritation	cg14095795	chr11	129252233	Intergenic	-0.0122106183345069	1.89169111918271	-3.23644547110898	0.00127910668338724	0.00977792744964018	Hypomethylated
Irritation	cg15882155	chr11	129892802	NFRKB;NFRKB	-0.0121130388906738	2.15219899593686	-3.23642936932051	0.00127917755637459	0.00977832520457842	Hypomethylated
Irritation	cg24925919	chr11	18310961	Intergenic	0.00901416616030548	-4.13325630909864	3.23642670421927	0.00127918928732803	0.00977832520457842	Hypermethylated
Irritation	cg26994885	chr12	76866754	Intergenic	-0.0110267872876486	1.34781454352189	-3.23642633867434	0.00127919089635181	0.00977832520457842	Hypomethylated
Irritation	cg14341834	chr19	38485825	RYR1;RYR1	-0.00905537643121346	4.81334706521909	-3.23642366186483	0.00127920267895538	0.00977833327532343	Hypomethylated
Irritation	cg14027034	chr9	100602614	Intergenic	0.00965096738212968	-3.97195699167753	3.23640896356548	0.00127926737875015	0.00977874584601825	Hypermethylated
Irritation	cg08733152	chr4	140711061	Intergenic	-0.00880890806933584	1.9938895047684	-3.23640561193052	0.00127928213258811	0.0097787766250863	Hypomethylated
Irritation	cg10862399	chr5	169297543	Intergenic	-0.00950487971597208	1.20687223761619	-3.23639452563622	0.00127933093538187	0.0097790676701835	Hypomethylated
Irritation	cg25140046	chr11	121062457	Intergenic	-0.00912362945695388	3.52704807734529	-3.23638242099719	0.001279384222982	0.00977939299148836	Hypomethylated
Irritation	cg04146588	chr6	30510679	Intergenic	-0.0118136463599685	1.56871004040327	-3.23637594831266	0.00127941271817515	0.00977944679759269	Hypomethylated
Irritation	cg20137179	chr1	158357593	Intergenic	-0.0119742012944441	1.91496945528164	-3.23637652398163	0.00127941018383993	0.00977944679759269	Hypomethylated
Irritation	cg13731523	chr4	3045463	Intergenic	0.0102145926795986	1.61840113423461	3.23636517645399	0.00127946014125296	0.00977971676255101	Hypermethylated
Irritation	cg14324153	chr2	60823242	Intergenic	-0.00952529278870573	0.406595192560663	-3.23636061540657	0.00127948022174177	0.00977971676255101	Hypomethylated
Irritation	cg20610511	chr18	45722907	SLC14A1;SLC14A1;SLC14A1;SLC14A1;SLC14A1	0.00995969331759529	-3.49622125323922	3.23636210496389	0.00127947366377764	0.00977971676255101	Hypermethylated
Irritation	cg21238728	chr12	46500046	Intergenic	-0.011897549966169	1.6690822979600899	-3.23635197260695	0.00127951827337202	0.00977992560677213	Hypomethylated
Irritation	cg19397815	chr14	37380992	Intergenic	-0.0133467356190943	1.86358837243111	-3.23634806064645	0.00127953549689412	0.00977997525035839	Hypomethylated
Irritation	cg04918548	chr1	226201183	Intergenic	-0.00927470117756953	0.81680582831872806	-3.23634190736195	0.00127956258891872	0.00978010032118831	Hypomethylated
Irritation	cg07607010	chr1	248913500	Intergenic	-0.00946325121764463	3.52099757738202	-3.23633883134805	0.00127957613236347	0.0097801218347215	Hypomethylated
Irritation	cg15911651	chr3	33386384	FBXL2;FBXL2;FBXL2;FBXL2;FBXL2;FBXL2;FBXL2;FBXL2;FBXL2;FBXL2;FBXL2;FBXL2;FBXL2;FBXL2;FBXL2;FBXL2;FBXL2;FBXL2;FBXL2;FBXL2;FBXL2;FBXL2;FBXL2;FBXL2;FBXL2;FBXL2;FBXL2;FBXL2	-0.0126457773464019	1.7176654821853	-3.23632437554364	0.00127963978189844	0.00978052631811798	Hypomethylated
Irritation	cg23818595	chr12	63876273	Intergenic	-0.0127839059609069	0.635961461482927	-3.23631837518038	0.00127966620261918	0.00978064625032356	Hypomethylated
Irritation	cg23413068	chr6	109527474	Intergenic	-0.0110123220267826	1.36174491041373	-3.23630096821746	0.00127974285158644	0.00978115007796801	Hypomethylated
Irritation	cg12472811	chr11	120398239	Intergenic	-0.010680055454668	2.33611472620346	-3.23629133973788	0.00127978525098657	0.00978139212789751	Hypomethylated
Irritation	cg04322298	chr2	189771173	ORMDL1;ORMDL1;ORMDL1;ORMDL1	-0.0102594884928345	-0.214048374616169	-3.23628787086205	0.00127980052664047	0.00978142686885258	Hypomethylated
Irritation	cg00988016	chr1	81703046	Intergenic	-0.013420017692743	0.965257729275672	-3.23627739435185	0.00127984666236434	0.00978169746862704	Hypomethylated
Irritation	cg10246976	chr14	68342690	Intergenic	-0.00844323508893606	3.46336823000411	-3.23626846706641	0.00127988597693502	0.00978191593113634	Hypomethylated
Irritation	cg26814089	chr5	54206754	Intergenic	-0.012507039922861	1.96701436575963	-3.23626529055411	0.00127989996613981	0.00978194083483181	Hypomethylated
Irritation	cg08254632	chr1	201352903	Intergenic	-0.0104325624440716	0.213418064693465	-3.23625700403652	0.00127993646022401	0.0097821377355775	Hypomethylated
Irritation	cg11215528	chr19	53898776	Intergenic	0.00808379009775091	-3.98526194928987	3.23625188770243	0.00127995899320118	0.00978222793371954	Hypermethylated
Irritation	cg05111766	chr3	73644781	Intergenic	-0.0119247293061178	2.27031662718252	-3.23624387090057	0.00127999430094058	0.00978234560868338	Hypomethylated
Irritation	cg07295522	chr3	156475049	Intergenic	-0.0107467077484521	1.8022773486903	-3.23623779294378	0.00128002107018523	0.00978234560868338	Hypomethylated
Irritation	cg12450936	chr9	21098569	Intergenic	-0.0126267533802601	1.99619380299748	-3.23623983075248	0.00128001209497328	0.00978234560868338	Hypomethylated
Irritation	cg16113433	chr5	173202461	Intergenic	0.0104050594000309	-3.94644276175681	3.2362362090106	0.00128002804641322	0.00978234560868338	Hypermethylated
Irritation	cg20090312	chr7	152081356	Intergenic	0.00761998737452043	-1.35753917479047	3.23624079300327	0.00128000785690934	0.00978234560868338	Hypermethylated
Irritation	cg05658399	chr3	149007533	Intergenic	-0.0100856481132905	3.23262494845942	-3.23623107839151	0.00128005064380017	0.00978239349558581	Hypomethylated
Irritation	cg08196165	chr8	22545545	Intergenic	-0.0111276106834046	0.904780490305211	-3.23622991340108	0.00128005577495553	0.00978239349558581	Hypomethylated
Irritation	cg03100597	chr2	86398379	Intergenic	-0.0101219906341818	1.59720852799618	-3.23622241066619	0.00128008882091743	0.0097824820167825809	Hypomethylated
Irritation	cg18079463	chr12	110431552	Intergenic	0.0094262178721915	-4.26803759463587	3.23622364805758	0.00128008337074529	0.0097824820167825809	Hypermethylated
Irritation	cg14838732	chr1	52210219	Intergenic	-0.00882931201732843	0.0673090655592256	-3.23621412245171	0.00128012532745944	0.00978267899003638	Hypomethylated
Irritation	cg11688980	chr7	129211103	SMO	0.00923418229043886	4.72661163367037	3.23619985787218	0.00128018815995167	0.00978307714041546	Hypermethylated
Irritation	cg02550949	chr12	22624856	ETNK1-DT;ETNK1-DT;ETNK1;ETNK1	0.00625654913708054	-5.19528243630566	3.2361953736552	0.00128020791258014	0.00978314607462449	Hypermethylated
Irritation	cg22928002	chr5	149550221	CSNK1A1;CSNK1A1	0.0100556224091703	-3.67769026178076	3.2361920999039002	0.00128022233337917	0.00978317426302324	Hypermethylated
Irritation	cg17074816	chr4	67544855	Intergenic	0.00937645670537138	-3.90132690838995	3.23618588289968	0.00128024971955333	0.00978321951656393	Hypermethylated
Irritation	cg21747559	chr8	17024457	Intergenic	-0.013570194693686	1.38577317663253	-3.23618761284463	0.00128024209901606	0.00978321951656393	Hypomethylated
Irritation	cg00162001	chr2	42252245	Intergenic	-0.0102563984533239	1.31246238255287	-3.23616932284842	0.00128032266994531	0.00978344045614634	Hypomethylated
Irritation	cg01980958	chr6	28573259	ZBED9;ZBED9	-0.0111562129756334	2.14495494779095	-3.23615739346282	0.0012803752236976	0.00978344045614634	Hypomethylated
Irritation	cg02736639	chr13	23373379	Intergenic	-0.00972873248115835	2.99017150021479	-3.23616648599329	0.00128033516725476	0.00978344045614634	Hypomethylated
Irritation	cg03637468	chr2	3095502	Intergenic	0.009443150674842	2.97578616849757	3.23616407544669	0.00128034578661921	0.00978344045614634	Hypermethylated
Irritation	cg06974509	chr4	113542451	Intergenic	-0.0106594440048463	0.484180739961587	-3.23617104839437	0.00128031506838509	0.00978344045614634	Hypomethylated
Irritation	cg07582993	chr20	3157120	Intergenic	-0.00774676966030788	-0.111803115968992	-3.23616432638595	0.00128034468113359	0.00978344045614634	Hypomethylated
Irritation	cg13359764	chr21	36854382	Intergenic	-0.0105992500071763	1.62722170186052	-3.23615806221283	0.00128037227753142	0.00978344045614634	Hypomethylated
Irritation	cg17860566	chr10	31353177	Intergenic	-0.0134539851209442	1.03736896900581	-3.23616093467684	0.0012803596230140401	0.00978344045614634	Hypomethylated
Irritation	cg26600421	chr6	107903171	Intergenic	-0.00957496378118031	2.95931398784202	-3.23616079338187	0.00128036024548028	0.00978344045614634	Hypomethylated
Irritation	cg00043524	chr6	169551858	Intergenic	-0.0123113359872559	1.87307007371515	-3.23614810094502	0.00128041616236756	0.00978346099787086	Hypomethylated
Irritation	cg13371862	chr9	5401836	Intergenic	-0.0139259772681199	1.87282609328035	-3.23615418854395	0.00128038934299733	0.00978346099787086	Hypomethylated
Irritation	cg20635265	chr6	11225420	Intergenic	-0.0113847733156019	2.07693675076442	-3.23614703881485	0.00128042084171437	0.00978346099787086	Hypomethylated
Irritation	cg24566341	chr7	99311760	Intergenic	-0.0100685735620095	2.63355866276896	-3.23615185491619	0.00128039962390671	0.00978346099787086	Hypomethylated
Irritation	cg05353588	chr3	112379048	Intergenic	0.00714248289289049	-2.31492051524882	3.23614321271398	0.00128043769820963	0.00978346205291851	Hypermethylated
Irritation	cg15848449	chrX	134544787	MIR503HG	0.0120820155534324	-0.898514300564418	3.23613831575637	0.00128045927283404	0.00978346205291851	Hypermethylated
Irritation	cg24749860	chr10	78471511	Intergenic	-0.0103217748016321	4.09708669733703	-3.2361388696268	0.00128045683261913	0.00978346205291851	Hypomethylated
Irritation	cg25663170	chr2	110643147	Intergenic	-0.012157705249562	2.28482690919305	-3.23613726334987	0.00128046390948639	0.00978346205291851	Hypomethylated
Irritation	cg02431833	chr17	32143377	LOC105371730	0.00922207492994886	-3.10818764359139	3.23613186523032	0.00128048769255958	0.00978356176636683	Hypermethylated
Irritation	cg09025741	chr9	27599628	Intergenic	-0.0119649371047633	0.631278181548001	-3.23612691805279	0.00128050948922824	0.00978364630115396	Hypomethylated
Irritation	cg26829318	chr5	95822364	Intergenic	0.00675159372029309	-4.86239639146606	3.23611758570288	0.00128055060737333	0.00978387845772296	Hypermethylated
Irritation	cg17309530	chr6	31728325	Intergenic	-0.00764818818485106	2.68579251598639	-3.23611490051149	0.00128056243849871	0.00978388684865439	Hypomethylated
Irritation	cg07005994	chr14	92953209	Intergenic	0.0104912355696223	2.12496524727778	3.23611207279335	0.00128057489771542	0.00978390003821396	Hypermethylated
Irritation	cg17423568	chr10	75269635	Intergenic	-0.0109385568491596	2.88196562591108	-3.23609739546617	0.00128063956932977	0.0097843121394776	Hypomethylated
Irritation	cg01812305	chr3	117629805	Intergenic	-0.010804206225804	2.26093757835915	-3.23609000719737	0.00128067212485241	0.00978431485515861	Hypomethylated
Irritation	cg12799777	chr14	23934698	Intergenic	-0.00739594936820882	3.25418564188207	-3.23609335669407	0.001280657365601	0.00978431485515861	Hypomethylated
Irritation	cg24174557	chr17	59826183	Intergenic	-0.00634749361169723	-0.776899997600815	-3.23609176557171	0.00128066437671678	0.00978431485515861	Hypomethylated
Irritation	cg01343097	chr1	248121669	OR2M1P	-0.010380212917426	1.71881788422569	-3.23607953242068	0.00128071828201556	0.00978458549020051	Hypomethylated
Irritation	cg23758990	chr18	76374847	Intergenic	-0.0131452749422702	1.01850327815866	-3.23607505559107	0.00128073800966037	0.00978465420298695	Hypomethylated
Irritation	cg24277586	chr3	52065545	LINC00696	-0.0104145153596458	-2.46497867655123	-3.23605066495253	0.00128084549464661	0.00978539336247027	Hypomethylated
Irritation	cg16486885	chr17	83019275	Intergenic	-0.00962998252015688	3.2086020676385	-3.23603806314862	0.00128090103171245	0.00978566029441076	Hypomethylated
Irritation	cg20901464	chr13	112108906	Intergenic	-0.00853747109159461	1.07177373440573	-3.2360378652233	0.00128090190400149	0.00978566029441076	Hypomethylated
Irritation	cg04347522	chr12	120971870	HNF1A-AS1	0.00929456529600608	-4.23587438038351	3.23600248183073	0.00128105785319665	0.00978676967405283	Hypermethylated
Irritation	cg01555907	chr9	32571506	Intergenic	-0.0120927026486627	1.43076665198026	-3.23599442858164	0.00128109334963944	0.00978695883195606	Hypomethylated
Irritation	cg03478765	chr7	108416361	Intergenic	0.0107644655498301	-3.8783834385678	3.23597987393645	0.00128115750470535	0.00978728490135684	Hypermethylated
Irritation	cg04325963	chr14	73147273	Intergenic	-0.00946939057171225	1.41848234342778	-3.23598210740034	0.00128114765968115	0.00978728490135684	Hypomethylated
Irritation	cg04483989	chr4	80465994	Intergenic	-0.012348608740423	0.587305755175401	-3.2359633452215	0.00128123036483086	0.00978767746021484	Hypomethylated
Irritation	cg14543988	chr2	216487645	Intergenic	-0.0119699197912936	1.9888043386716	-3.23596528477859	0.00128122181488274	0.00978767746021484	Hypomethylated
Irritation	cg01260974	chr1	117982055	Intergenic	-0.0124567033459084	1.95217313639773	-3.23595775994929	0.00128125498610142	0.00978778352479555	Hypomethylated
Irritation	cg03450621	chr2	20015742	Intergenic	0.00880607015004323	-3.10057827175561	3.23594652730047	0.00128130450373992	0.00978807977473592	Hypermethylated
Irritation	cg12244665	chr8	103313632	Intergenic	-0.0100620219690955	0.303161378311156	-3.23594370765427	0.00128131693405332	0.00978809270637405	Hypomethylated
Irritation	cg02033008	chr12	123082715	Intergenic	-0.00986992168808481	0.496393017055775	-3.2359400088998	0.00128133324005453	0.00978813524426736	Hypomethylated
Irritation	cg08447063	chr3	39448069	Intergenic	0.00972400554542783	-3.63279342839585	3.23593710174803	0.00128134605640102	0.00978815112411525	Hypermethylated
Irritation	cg01877404	chr13	95254189	Intergenic	-0.0104249002525072	0.295749336193677	-3.23592891591563	0.00128138214475326	0.00978826275203566	Hypomethylated
Irritation	cg19588519	chr10	124058301	Intergenic	0.00633939256747911	1.82621864717496	3.23593117113166	0.00128137220223367	0.00978826275203566	Hypermethylated
Irritation	cg24823679	chr19	5093480	Intergenic	-0.0105462341961191	1.13163475908372	-3.23592601815707	0.00128139492014031	0.00978827831753626	Hypomethylated
Irritation	cg16544280	chr21	16864173	Intergenic	-0.0129145173319254	1.38516413047689	-3.23591856431915	0.00128142778251709	0.00978828327694158	Hypomethylated
Irritation	cg18395354	chr7	3761859	Intergenic	0.00936702334704298	-1.32207551965295	3.23591994363716	0.00128142170134026	0.00978828327694158	Hypermethylated
Irritation	cg21461946	NA	NA	Intergenic	0.00547026984632198	1.64568591309219	3.23591982124043	0.00128142224096537	0.00978828327694158	Hypermethylated
Irritation	cg06049107	chr2	178872479	Intergenic	-0.0107427548242919	2.75292649168741	-3.23591149490247	0.00128145895078351	0.00978830227615833	Hypomethylated
Irritation	cg13014611	chr5	132848296	Intergenic	-0.00953934343874776	2.47723471591512	-3.23591069375733	0.001281462482987	0.00978830227615833	Hypomethylated
Irritation	cg16404105	chr2	205495611	Intergenic	-0.0105088325966518	2.44026928957922	-3.23591168344283	0.00128145811952109	0.00978830227615833	Hypomethylated
Irritation	cg10420290	chr10	21042270	Intergenic	-0.0101805935582993	2.39099196444775	-3.23589998257699	0.0012815097088389	0.00978849896419897	Hypomethylated
Irritation	cg10853271	chr6	128730773	Intergenic	-0.0141686148468979	1.3051554008303	-3.23590092007602	0.00128150557531877	0.00978849896419897	Hypomethylated
Irritation	cg06447732	chr8	28034125	Intergenic	-0.0114068920262386	1.34491508497683	-3.23587272764054	0.00128162988377331	0.00978925284006227	Hypomethylated
Irritation	cg20106706	chr4	158865847	Intergenic	-0.0129221819061758	0.757374567567674	-3.23587294812595	0.00128162891154723	0.00978925284006227	Hypomethylated
Irritation	cg16894055	chr4	116866754	Intergenic	-0.0128206126128908	1.933473555545	-3.23586928687366	0.00128164505585571	0.00978928670194431	Hypomethylated
Irritation	cg06017218	chr6	152102001	ESR1;ESR1;ESR1;ESR1;ESR1;ESR1;ESR1;ESR1;ESR1;ESR1;ESR1;ESR1;ESR1;ESR1;ESR1;ESR1;ESR1;ESR1;ESR1;ESR1;ESR1;ESR1	-0.00951965326579822	3.11380161969851	-3.23584296470604	0.00128176112911319	0.00979009124641385	Hypomethylated
Irritation	cg20701515	chr15	81392158	Intergenic	-0.0129764737133504	1.95674472241999	-3.2358366436122	0.00128178900478414	0.00979022212989739	Hypomethylated
Irritation	cg21898226	chr2	217366669	Intergenic	-0.0114306080792522	2.2109423196289	-3.23582480472023	0.00128184121514631	0.00979053887643963	Hypomethylated
Irritation	cg08588817	chr12	3820372	Intergenic	-0.0103110248504066	2.41323750186456	-3.23581512840265	0.00128188388986212	0.00979078278623987	Hypomethylated
Irritation	cg23398241	chr2	232526002	CHRND;CHRND;CHRND;CHRND	-0.00863176228008522	-3.46571682798021	-3.23580190130792	0.00128194222642307	0.00979114631311369	Hypomethylated
Irritation	cg11902180	chr8	1832076	Intergenic	0.00921498555010999	-1.52277072938787	3.23579873055573	0.00128195621102144	0.00979115450713733	Hypermethylated
Irritation	cg11981959	chr7	156379334	Intergenic	-0.0111041649183712	0.573751519559008	-3.23579678749023	0.00128196478097903	0.00979115450713733	Hypomethylated
Irritation	cg05332358	chr3	109049131	Intergenic	-0.0123714145562565	1.83226109011354	-3.23578717631228	0.00128200717219163	0.00979137722651534	Hypomethylated
Irritation	cg08886318	chr21	15496445	Intergenic	-0.0131240866305576	1.86505262746561	-3.23578530543987	0.00128201542404174	0.00979137722651534	Hypomethylated
Irritation	cg19006766	chr12	25815054	Intergenic	-0.0109440625686004	1.69622046667022	-3.23577010690189	0.00128208246199942	0.00979180718943534	Hypomethylated
Irritation	cg00513467	chr9	21335552	KLHL9	0.00515262885915893	-4.66209286134083	3.23576437231645	0.00128210775704477	0.00979183630197031	Hypermethylated
Irritation	cg06319475	chr8	144050928	Intergenic	-0.00913749489766007	-3.71458629529166	-3.23576448366918	0.00128210726586758	0.00979183630197031	Hypomethylated
Irritation	cg23020719	chr13	102840841	BIVM;BIVM;BIVM;BIVM	-0.0119067866343906	1.98264101648197	-3.23576163615987	0.0012821198262935	0.00979184644145969	Hypomethylated
Irritation	cg01806702	chr15	60387194	Intergenic	-0.00828547159489469	1.70880201681029	-3.2357564802519	0.0012821425694063	0.00979191837978338	Hypomethylated
Irritation	cg22150088	chr2	105099693	MRPS9	-0.0115610959337442	1.02950387182906	-3.23575463045041	0.00128215072911615	0.00979191837978338	Hypomethylated
Irritation	cg24155329	chr19	13008509	Intergenic	-0.00992484274982845	-0.451037786100059	-3.23575128428736	0.00128216548958943	0.0097919490713197	Hypomethylated
Irritation	cg00869533	chr2	58159542	FANCL;FANCL;FANCL;FANCL;FANCL;FANCL;FANCL;FANCL;VRK2;VRK2;VRK2;VRK2;VRK2;VRK2;VRK2;VRK2;VRK2;VRK2;VRK2	-0.0130536306455546	0.835069027704393	-3.23574713745658	0.00128218378215742	0.00979200673686423	Hypomethylated
Irritation	cg02474926	chr12	3821757	Intergenic	-0.00991717081146801	2.8906705856149	-3.23574069292463	0.00128221221086191	0.00979214181022494	Hypomethylated
Irritation	cg25681872	chr6	27894930	Intergenic	0.00766454193883273	-4.45667326414179	3.23573446595034	0.00128223968041039	0.00979226955639378	Hypermethylated
Irritation	cg16222666	chr19	29814542	Intergenic	-0.00930528099512364	3.12872095012821	-3.23572633477887	0.00128227555091573	0.00979246145671554	Hypomethylated
Irritation	cg26329439	chr22	38488905	Intergenic	-0.0129854886319588	1.01712577922656	-3.23572342972518	0.00128228836672895	0.0097924772915922	Hypomethylated
Irritation	cg11643991	chr11	57800833	Intergenic	0.00811354008699822	-4.89892139538036	3.23571891630986	0.00128230827815815	0.00979254731298252	Hypermethylated
Irritation	cg19876836	chr3	171445826	Intergenic	-0.00935065582290383	3.02540879828535	-3.23571363803649	0.00128233156420593	0.00979264310378519	Hypomethylated
Irritation	cg07697433	chr5	181220736	Intergenic	-0.00926167502128647	2.74988449883816	-3.23571096669537	0.00128234334945457	0.00979265106680684	Hypomethylated
Irritation	cg17227127	chr6	33286794	Intergenic	-0.0116218760481479	1.19256804681958	-3.23568620438689	0.0012824525989646	0.00979340331203422	Hypomethylated
Irritation	cg12799862	chr2	67563103	Intergenic	-0.0112294467699325	2.60539896801636	-3.23568220842851	0.00128247022965043	0.00979345590665175	Hypomethylated
Irritation	cg02114070	chr19	7152835	INSR;INSR	0.0100719482086982	2.22682878907447	3.2356725562679	0.00128251281715834	0.0097936990790725	Hypermethylated
Irritation	cg09063734	chr11	106078372	KBTBD3;KBTBD3;KBTBD3	0.00946684466705019	-3.1591583184633	3.23566077092883	0.0012825648185049701	0.00979401413405457	Hypermethylated
Irritation	cg01163298	chr12	48999625	DDN	0.00690366911111182	-4.49701975742103	3.2356568519738	0.00128258211084018	0.00979406413851776	Hypermethylated
Irritation	cg12076953	chr5	32710102	NPR3;NPR3;NPR3;NPR3;NPR3	0.00551405166852162	-3.93843185390139	3.23565116933739	0.00128260718577854	0.00979417357122396	Hypermethylated
Irritation	cg08166971	chr3	100223417	Intergenic	-0.0125446915014485	1.93155662057071	-3.23564726361915	0.00128262442023307	0.00979422313153229	Hypomethylated
Irritation	cg00853315	chr1	61956998	Intergenic	-0.0121741932005091	2.54884941485293	-3.23564130196634	0.00128265072716106	0.00979434196856635	Hypomethylated
Irritation	cg19888369	chr12	81729902	Intergenic	-0.00987399701574147	2.31315142490902	-3.23563811757785	0.00128266477908609	0.00979436722498993	Hypomethylated
Irritation	cg03853498	chr1	223374277	Intergenic	-0.00847556019280032	-0.22525467156933	-3.2356307797662	0.00128269715959079	0.00979453243598033	Hypomethylated
Irritation	cg02613156	chr2	32169693	Intergenic	-0.00854901332019602	3.22173230343828	-3.23561612479417	0.00128276183173383	0.00979487168280108	Hypomethylated
Irritation	cg25366472	chr14	54133011	Intergenic	-0.0132922100563347	1.36981122538739	-3.23561584252496	0.00128276307741267	0.00979487168280108	Hypomethylated
Irritation	cg26666915	chr2	97913209	Intergenic	-0.00983173390347014	3.21557246155398	-3.23561077707484	0.00128278543188004	0.00979496032963552	Hypomethylated
Irritation	cg10404950	chr11	107565716	ALKBH8;ALKBH8;ALKBH8;ALKBH8;ALKBH8;ALKBH8;ALKBH8;ALKBH8;ALKBH8;ALKBH8;ALKBH8;ALKBH8	0.00792270208091081	-4.23314672278472	3.23560478264447	0.00128281188651963	0.00979499823692529	Hypermethylated
Irritation	cg23336105	chr8	70149785	Intergenic	-0.0091128870772035	-0.0230915822150782	-3.2356061834062	0.00128280570462819	0.00979499823692529	Hypomethylated
Irritation	cg10452974	chr3	71348940	Intergenic	-0.00921765966472531	2.31384348101604	-3.23558266219709	0.0012829095129192	0.00979548888281901	Hypomethylated
Irritation	cg16297350	chr6	14666442	Intergenic	-0.0131487613569326	1.27070486988416	-3.2355809226219	0.00128291719065332	0.00979548888281901	Hypomethylated
Irritation	cg19909712	chr11	17353122	Intergenic	-0.00470791309190871	-5.08391273946563	-3.23558048391516	0.00128291912692222	0.00979548888281901	Hypomethylated
Irritation	cg25154702	chr20	32429339	ASXL1;ASXL1	0.00759404863193474	3.63015161324408	3.23558065989056	0.00128291835023976	0.00979548888281901	Hypermethylated
Irritation	cg18485729	chr3	114056111	QTRT2;QTRT2;QTRT2;QTRT2	0.0087780291434854	-4.49913886950103	3.23557096975396	0.00128296111913448	0.00979572745835626	Hypermethylated
Irritation	cg25137484	chr11	103468329	Intergenic	-0.0131125073109163	1.64531098443844	-3.23555594129153	0.00128302745215405	0.00979615187646233	Hypomethylated
Irritation	cg19963544	chr2	105867194	Intergenic	-0.0133099796250435	0.997993775885496	-3.23554724892676	0.00128306582018923	0.00979636277141959	Hypomethylated
Irritation	cg05406845	chr9	131097941	Intergenic	0.0089563553381207	3.03958249171237	3.23554454739773	0.00128307774493508	0.00979637176682179	Hypermethylated
Irritation	cg26155676	chr13	111252077	Intergenic	-0.00797680277634384	3.40553313044409	-3.23553127187255	0.00128313634556044	0.00979673713209085	Hypomethylated
Irritation	cg01710189	chr8	22597375	PDLIM2;PDLIM2	0.00699480443340353	-3.3773336148706	3.23552071794885	0.00128318293430034	0.00979676462323388	Hypermethylated
Irritation	cg07349962	chr10	60101710	Intergenic	-0.0119185348640992	0.95131268556504	-3.23552119222391	0.00128318084064943	0.00979676462323388	Hypomethylated
Irritation	cg16346806	chr7	139732353	Intergenic	0.00987665832568531	-2.82785147141632	3.23552497914656	0.00128316412368295	0.00979676462323388	Hypermethylated
Irritation	cg24964644	chr14	20992167	METTL17;METTL17	-0.00989396146514297	3.3668528046794	-3.23552401350436	0.00128316838638841	0.00979676462323388	Hypomethylated
Irritation	cg04281416	chr6	30210403	Intergenic	-0.0129486619478122	0.962926733844457	-3.23550712685358	0.00128324293249234	0.00979705858746048	Hypomethylated
Irritation	cg18794282	chr8	47341067	Intergenic	-0.0111186798899401	2.76487262559193	-3.23550780580879	0.00128323993516784	0.00979705858746048	Hypomethylated
Irritation	cg00398938	chr14	90403510	Intergenic	-0.00887601875851355	2.9749398702202	-3.23549303059578	0.00128330516347829	0.00979745164171067	Hypomethylated
Irritation	cg12481332	chr2	61502273	XPO1	-0.0125853493403421	1.26606877164836	-3.23547872673385	0.00128336831383259	0.0097976875970312	Hypomethylated
Irritation	cg19084075	chr6	26124101	H2AC6;H2BC4;H2BC4	0.00941489692706086	-3.33924856428169	3.23548008749691	0.00128336230605369	0.0097976875970312	Hypermethylated
Irritation	cg19898963	chr1	69759419	Intergenic	-0.0119180185203035	1.21746869509926	-3.23548306663757	0.00128334915321668	0.0097976875970312	Hypomethylated
Irritation	cg02660182	chr9	120491449	CDK5RAP2;CDK5RAP2;CDK5RAP2;CDK5RAP2;CDK5RAP2;CDK5RAP2;CDK5RAP2;CDK5RAP2	-0.0118470993048881	1.60314195121055	-3.23546500560729	0.00128342889416151	0.00979806803125258	Hypomethylated
Irritation	cg18642425	chr7	6426168	Intergenic	-0.00896895512766927	2.09527715233448	-3.23545803315734	0.00128345967933239	0.00979822099613772	Hypomethylated
Irritation	cg00776091	chr14	46661809	Intergenic	0.00695091081126782	-0.872664219472113	3.23545370291319	0.0012834787988249	0.0097982849007839	Hypermethylated
Irritation	cg08668140	chr12	79418044	MIR1252	-0.0109941684315945	2.13543885496211	-3.2354395159158	0.00128354144106323	0.00979868106126352	Hypomethylated
Irritation	cg10609205	chr3	113051375	Intergenic	0.00884023206432191	-4.02296307167712	3.23542759624337	0.00128359407418713	0.00979900080518804	Hypermethylated
Irritation	cg01837641	chr5	179515777	Intergenic	-0.00952871657255686	1.02392815869677	-3.23542201255795	0.00128361873048507	0.00979910696950519	Hypomethylated
Irritation	cg24800424	chr1	196182238	Intergenic	-0.00874791710062215	3.14209818881316	-3.23541742817746	0.00128363897440509	0.00979917944836523	Hypomethylated
Irritation	cg15694520	chr12	14466075	Intergenic	-0.0125489295509825	0.865908512438706	-3.23541108055415	0.00128366700502231	0.00979918523814279	Hypomethylated
Irritation	cg19661821	chr14	70919944	Intergenic	0.0102309383640779	-3.41713158243845	3.23541306634261	0.00128365823587203	0.00979918523814279	Hypermethylated
Irritation	cg26209776	chr15	83983043	ADAMTSL3;ADAMTSL3	-0.0086216493795084	2.47150587781784	-3.23540995354944	0.0012836719818478	0.00979918523814279	Hypomethylated
Irritation	cg24077828	chr2	236050237	Intergenic	-0.0104651125005884	0.0451149118362412	-3.23540533825548	0.00128369236306036	0.00979925876196293	Hypomethylated
Irritation	cg05483388	chr3	149474822	TM4SF4;TM4SF4	-0.0104333335315088	2.18379237332855	-3.2353999752592	0.00128371604651465	0.00979933351089247	Hypomethylated
Irritation	cg13496069	chr3	189231735	Intergenic	-0.0125806557366976	2.15193963699695	-3.23539825243124	0.00128372365475741	0.00979933351089247	Hypomethylated
Irritation	cg24603632	chr7	36209373	Intergenic	-0.0107715908587288	1.4601742712838	-3.235395518183	0.0012837357296554	0.00979934362571505	Hypomethylated
Irritation	cg01446203	chr2	118855550	Intergenic	0.00526162468808557	-4.26285410961585	3.23538462559179	0.00128378383420524	0.00979946592111498	Hypermethylated
Irritation	cg16547749	chr10	11683144	Intergenic	-0.0104359517602821	2.12953002942001	-3.23538484255871	0.00128378287600593	0.00979946592111498	Hypomethylated
Irritation	cg21565496	chr13	40188013	LINC00332	-0.0128233309332585	4.32680196464111	-3.23538458792355	0.001283784000561	0.00979946592111498	Hypomethylated
Irritation	cg06382590	chr4	26330450	Intergenic	0.00946905139779217	-2.47335522126163	3.23537904200048	0.0012838084934609	0.00979957082361926	Hypermethylated
Irritation	cg20349650	chr3	115072132	ZBTB20	-0.0124164220465154	2.19473689579325	-3.23537223615606	0.00128383855124232	0.0097997182018813	Hypomethylated
Irritation	cg14488466	chr9	91061183	Intergenic	0.01016603042846	-3.72840384102727	3.23532833510313	0.00128403245440665	0.00980096681495116	Hypermethylated
Irritation	cg16304384	chr2	157875439	ACVR1	0.00701597214305045	-2.35567566719701	3.23532789824979	0.00128403438404657	0.00980096681495116	Hypermethylated
Irritation	cg17386328	chr8	1388068	Intergenic	-0.00816982375723243	3.14809525661472	-3.23533253541649	0.00128401390119512	0.00980096681495116	Hypomethylated
Irritation	cg14444290	chr8	133083040	Intergenic	-0.0124326373528092	1.36755052427499	-3.2353205518249	0.00128406683459451	0.00980113244029591	Hypomethylated
Irritation	cg09400081	chr4	145482881	SMAD1;SMAD1	0.0102338803306459	-3.7055155855546	3.23531352623527	0.00128409786866235	0.00980128725113016	Hypermethylated
Irritation	cg00080417	chr1	167456931	Intergenic	-0.00656141095923708	3.33625264601065	-3.23530850201512	0.00128412006252622	0.0098012925169985	Hypomethylated
Irritation	cg12200716	chr11	15559781	Intergenic	0.00883718019015897	1.31346391972926	3.2353099113104	0.00128411383710484	0.0098012925169985	Hypermethylated
Irritation	cg27127842	chr14	68249921	Intergenic	-0.0111250368938851	1.93165437058822	-3.23530180469099	0.00128414964766956	0.00980143626350242	Hypomethylated
Irritation	cg06322259	chr8	8849824	Intergenic	-0.0113572990011357	0.473583439241398	-3.23528686328519	0.00128421565296508	0.00980147823544051	Hypomethylated
Irritation	cg09717794	chr2	175464572	Intergenic	0.0079310398948035	1.75775352519542	3.23529638095954	0.0012841736072339	0.00980147823544051	Hypermethylated
Irritation	cg10541195	chr15	55602344	Intergenic	-0.0136156022559474	1.46376930368818	-3.2352951769489	0.00128417892605823	0.00980147823544051	Hypomethylated
Irritation	cg10850621	chr7	32163681	Intergenic	-0.00952599078311343	-0.408771400535779	-3.23528595629277	0.00128421965980445	0.00980147823544051	Hypomethylated
Irritation	cg16770556	chr11	62339267	Intergenic	-0.010912381071158401	0.316757089372746	-3.23528850276067	0.00128420841024936	0.00980147823544051	Hypomethylated
Irritation	cg25274750	chr7	139631860	Intergenic	-0.00760389642398638	3.33824887109949	-3.23529039689	0.00128420004259561	0.00980147823544051	Hypomethylated
Irritation	cg17291957	chr1	11131725	Intergenic	-0.00812638484893484	3.44879889422404	-3.23527294412898	0.00128427714518604	0.00980183491161758	Hypomethylated
Irritation	ch.2.4366798R	chr2	218530026	USP37	0.0109821131998855	-3.18130207209297	3.23526814570932	0.00128429834433549	0.00980191464106957	Hypermethylated
Irritation	cg00496121	chr14	63389888	Intergenic	-0.00995214523156104	2.96269633399461	-3.23526383257906	0.00128431739977995	0.00980197800831714	Hypomethylated
Irritation	cg24157523	chr2	74962623	Intergenic	-0.0127892589658652	1.56260510826473	-3.23524881800191	0.00128438373634428	0.00980240222347852	Hypomethylated
Irritation	cg01684380	chr9	5721447	Intergenic	-0.0119442440650369	2.01883465402133	-3.23524073448882	0.00128441945178245	0.00980251066487935	Hypomethylated
Irritation	cg02228804	chr6	27807942	H2AC13;H2BC13	0.00762762759561779	-3.95614281623047	3.23524234788691	0.00128441232322183	0.00980251066487935	Hypermethylated
Irritation	cg14481619	chr7	50434526	Intergenic	-0.0122022650498436	1.86444155348142	-3.23523798141228	0.00128443161592815	0.00980252143202125	Hypomethylated
Irritation	cg11765196	chr7	137466186	Intergenic	-0.00960629455097566	2.70002064469108	-3.23523511272731	0.00128444429098958	0.00980253609815546	Hypomethylated
Irritation	cg12939634	chr15	50764609	Intergenic	0.00874692854346416	-3.47572658696468	3.23522749219821	0.00128447796226682	0.00980271100021927	Hypermethylated
Irritation	cg04254956	chr6	149896377	RAET1E	0.00721645873955733	2.17459851279365	3.2352092885737	0.00128455839821503	0.0098032427888693	Hypermethylated
Irritation	cg04442508	NA	NA	Intergenic	0.00530897331365114	2.57093755282507	3.2352064486716	0.00128457094724723	0.00980325648679879	Hypermethylated
Irritation	cg00354125	chr7	157096981	Intergenic	-0.00969363859793978	2.46858330821377	-3.23520229614445	0.00128458929674482	0.00980328046380776	Hypomethylated
Irritation	cg24601404	chr2	196260101	HECW2-AS1;HECW2-AS1	-0.010758512538036301	1.00220951489041	-3.23520087030544	0.00128459559740484	0.00980328046380776	Hypomethylated
Irritation	cg19944705	chr12	52848949	KRT78;KRT78;KRT78	-0.00927551507415785	-0.398181689178104	-3.23519413478504	0.00128462536147717	0.00980342553507152	Hypomethylated
Irritation	cg18036053	chr3	141524461	Intergenic	-0.0102668089732605	2.71047256030428	-3.23518799922169	0.00128465247491194	0.00980355037613311	Hypomethylated
Irritation	cg09863660	chr12	50303889	Intergenic	-0.0103246448110876	1.87044328780835	-3.23518527161891	0.00128466452852776	0.00980356029028192	Hypomethylated
Irritation	cg11909424	chr7	151260338	Intergenic	-0.0107296029363401	1.025674066254	-3.2351797714481	0.0012846888347847	0.0098036637061072	Hypomethylated
Irritation	cg05135409	chr18	66683126	Intergenic	0.00968638190345423	-0.563725011513545	3.23517078139333	0.00128472856439106	0.009803876657967	Hypermethylated
Irritation	cg11232362	chr2	64820253	Intergenic	-0.00891612301377826	3.12233117031158	-3.23516858976418	0.00128473824999535	0.009803876657967	Hypomethylated
Irritation	cg18358662	chr13	110653458	Intergenic	-0.0103745884617948	2.36294459632538	-3.2351648373718	0.00128475483333548	0.00980392113522708	Hypomethylated
Irritation	cg27601380	chr8	331477	Intergenic	-0.0128943164579365	1.65347973776823	-3.23513905908648	0.00128486876336323	0.00980470845483931	Hypomethylated
Irritation	cg01301197	chr2	109030156	Intergenic	-0.00916536731373362	2.88986280102459	-3.23512747471035	0.00128491996485969	0.00980496524318712	Hypomethylated
Irritation	cg05050882	chr1	43970408	Intergenic	0.00917815133974607	-4.30000524705211	3.23512657840475	0.00128492392649726	0.00980496524318712	Hypermethylated
Irritation	cg19661645	chr4	2862263	Intergenic	-0.0101836665263204	1.17046748608221	-3.23512293770663	0.0012849400183644	0.0098050059595572	Hypomethylated
Irritation	cg07388969	chr15	38217508	Intergenic	0.00836148828508654	-2.54527014283909	3.23510724355825	0.00128500938855498	0.00980543649138941	Hypermethylated
Irritation	cg11376913	chr2	74454976	INO80B;INO80B-WBP1	0.0099478698893369	-4.11240178323837	3.2351053061588	0.00128501795235453	0.00980543649138941	Hypermethylated
Irritation	cg11052802	chr16	71665590	Intergenic	-0.0127615620685356	1.55268284715067	-3.23509401273765	0.00128506787320686	0.0098054891004948	Hypomethylated
Irritation	cg15161447	chr20	47466870	Intergenic	-0.00877245236033742	2.72588413307108	-3.23509847040686	0.00128504816854299	0.0098054891004948	Hypomethylated
Irritation	cg16997324	NA	NA	Intergenic	0.00413695964830462	-0.399529371686901	3.23509678363623	0.00128505562470454	0.0098054891004948	Hypermethylated
Irritation	cg19437852	chr19	55684099	Intergenic	-0.00893848676166619	2.4955531166342	-3.23509531997444	0.00128506209467338	0.0098054891004948	Hypomethylated
Irritation	cg17061340	chr18	76980189	MBP;MBP;MBP;MBP;MBP;MBP;MBP;MBP;MBP;MBP	0.0093682261837998	3.08640217857834	3.23508561179095	0.0012851050094794	0.00980569038446153	Hypermethylated
Irritation	cg23858719	chr7	113144620	Intergenic	-0.0109132079865193	2.89416452586745	-3.23508208263496	0.0012851206103625	0.00980572734572906	Hypomethylated
Irritation	cg03337263	chr13	35000385	Intergenic	-0.0125444434157905	1.04509448968199	-3.23506189143085	0.00128520987037514	0.0098063263355674	Hypomethylated
Irritation	cg04328477	chr16	68236355	ESRP2;ESRP2;ESRP2	-0.00967036652621689	-4.03113694462696	-3.23505839648279	0.00128522532120545	0.00980636214597953	Hypomethylated
Irritation	cg01505241	chr1	159914678	Intergenic	-0.00887397531430103	-0.631701410632536	-3.23504855125405	0.00128526884694213	0.00980636986580831	Hypomethylated
Irritation	cg03621025	chr5	66995061	Intergenic	-0.0140016384614541	0.868197215191782	-3.23504843448645	0.00128526936317966	0.00980636986580831	Hypomethylated
Irritation	cg04466562	chr3	3201015	Intergenic	0.00518373085839663	-1.67658458902085	3.23505283471014	0.00128524990962363	0.00980636986580831	Hypermethylated
Irritation	cg19121333	chr6	144753963	Intergenic	-0.0131329107187186	1.14421246480489	-3.23505118040098	0.00128525722335529	0.00980636986580831	Hypomethylated
Irritation	cg08043911	chr11	41855282	Intergenic	-0.011658276063409	2.03032937025699	-3.235044951671	0.00128528476103219	0.00980640527015014	Hypomethylated
Irritation	cg08772261	chr5	158513363	Intergenic	-0.00609090618259138	-0.554793159863311	-3.23502878460492	0.00128535623937746	0.00980686855062606	Hypomethylated
Irritation	cg04560347	chr7	5191869	Intergenic	-0.0113851216006282	2.15166427251369	-3.23501061649811	0.00128543656917733	0.00980710268545763	Hypomethylated
Irritation	cg06505908	chr8	32642359	Intergenic	-0.010776710836188	1.95182790312907	-3.23501021978944	0.001285438323266	0.00980710268545763	Hypomethylated
Irritation	cg13650176	chr15	47384300	Intergenic	-0.0109301206429047	2.10912826848428	-3.2350096780796	0.00128544071849595	0.00980710268545763	Hypomethylated
Irritation	cg16072382	chr10	76336335	Intergenic	-0.0115883913815444	1.56500986717042	-3.23501613840596	0.0012854121537176	0.00980710268545763	Hypomethylated
Irritation	cg21657705	chr17	63497139	ACE;ACE;ACE;ACE;ACE;ACE;ACE	0.0146592148363826	3.26535455504761	3.23501454198138	0.00128541921236429	0.00980710268545763	Hypermethylated
Irritation	cg05328339	chr7	158279995	Intergenic	-0.0125748977253267	3.12206548188394	-3.23498954083248	0.0012855297604917799	0.00980753577045931	Hypomethylated
Irritation	cg10201483	chr6	56852304	DST	0.00881278045561146	-4.56816931276256	3.23499432800795	0.00128550859225214	0.00980753577045931	Hypermethylated
Irritation	cg26737330	chr4	70334606	CABS1	-0.0122151937532685	0.629439678148648	-3.23499016045802	0.00128552702057365	0.00980753577045931	Hypomethylated
Irritation	cg16750280	chr12	120168812	Intergenic	-0.011532817064474	2.63475642836773	-3.23498337318321	0.00128555703347454	0.00980766175880823	Hypomethylated
Irritation	cg04756899	chr3	37694110	Intergenic	0.0105547930508607	0.315386621897377	3.23496520138989	0.00128563739119012	0.00980819273116203	Hypermethylated
Irritation	cg01915994	chr3	134795630	EPHB1;EPHB1	-0.00509985189581811	-4.37874370030418	-3.23495561263369	0.00128567979562293	0.00980843414953638	Hypomethylated
Irritation	cg11525453	chr20	41735876	Intergenic	-0.00956708298747362	2.81195417112578	-3.2349336721462	0.00128577682808454	0.00980909231689099	Hypomethylated
Irritation	cg02356655	chr16	19643	Intergenic	-0.00837326758148582	0.829825325636371	-3.23492047816043	0.00128583518214395	0.00980945540114971	Hypomethylated
Irritation	cg14334245	chr18	79022696	Intergenic	0.00612186155253441	2.39247385525712	3.23491721112769	0.00128584963188042	0.00980948354224179	Hypermethylated
Irritation	cg07149935	chr17	32531179	Intergenic	-0.00955724760532942	2.74601727313031	-3.23490672926807	0.00128589599303923	0.00980975512653209	Hypomethylated
Irritation	cg07890457	chr19	41844759	DMRTC2;LYPD4;LYPD4	0.0106363413469383	4.25408487473733	3.23490012871739	0.0012859251880017	0.00980989575107193	Hypermethylated
Irritation	cg05063597	chr12	95435113	Intergenic	-0.0118630458668048	2.93938423819119	-3.23487623180303	0.00128603089181597	0.00981053792898175	Hypomethylated
Irritation	cg24425422	chr15	47427403	Intergenic	-0.0111164632932921	2.70404812010238	-3.23487715813138	0.00128602679421503	0.00981053792898175	Hypomethylated
Irritation	cg00266615	chr1	14303534	Intergenic	-0.00846373592148495	2.63348875788026	-3.23486846162288	0.00128606526357897	0.00981055383704729	Hypomethylated
Irritation	cg18719005	chr13	48381402	RB1	-0.0134795498881404	1.17936983219257	-3.23486887609942	0.00128606343010076	0.00981055383704729	Hypomethylated
Irritation	cg27173314	chr11	115932769	Intergenic	-0.00890090060274565	2.8567163516428	-3.23487223842549	0.00128604855660607	0.00981055383704729	Hypomethylated
Irritation	cg00539094	chr1	26498242	Intergenic	-0.0109243792347752	2.30113421950548	-3.23485641144002	0.00128611856981988	0.0098107876148064	Hypomethylated
Irritation	cg17370412	chr17	20276833	Intergenic	-0.00691120310177166	1.72952589828206	-3.23485702474679	0.00128611585669312	0.0098107876148064	Hypomethylated
Irritation	cg19213799	chr15	51106362	TNFAIP8L3	-0.0119371407925306	1.59307266612661	-3.23485423527838	0.0012861281966965	0.0098107876148064	Hypomethylated
Irritation	cg08260066	chr4	139084234	ELF2;ELF2;ELF2;ELF2	-0.00812587163939452	-2.2720724781721	-3.23484819163476	0.00128615493284113	0.00981090946402449	Hypomethylated
Irritation	cg17093341	chr11	130478156	Intergenic	-0.00822831333433944	1.53135928741639	-3.23484246740667	0.00128618025641518	0.00981102053607367	Hypomethylated
Irritation	cg00083459	chr1	3308803	Intergenic	0.016711499476082	2.57228981946723	3.23483190027125	0.00128622700587568	0.00981129504218363	Hypermethylated
Irritation	cg26659654	chr6	11485858	Intergenic	-0.0116777764407042	1.27794311090186	-3.2348002333196	0.00128636711124573	0.00981228165338462	Hypomethylated
Irritation	cg09785391	chr18	5297099	ZBTB14;ZBTB14;ZBTB14;ZBTB14	0.00820894785302306	-4.48585251055052	3.23475340292634	0.00128657433072813	0.0098136980654446	Hypermethylated
Irritation	cg13600793	chr9	35732885	CREB3;MIR6853;TLN1	0.00708173642762097	-4.44090925438245	3.23475501383885	0.00128656720209953	0.0098136980654446	Hypermethylated
Irritation	cg03470961	chr12	56229472	NABP2;NABP2;SLC39A5;SLC39A5	-0.00619770740317954	1.94917894355384	-3.2347498718182	0.00128658995675645	0.00981373513944591	Hypomethylated
Irritation	cg18835621	chr5	31703170	Intergenic	-0.00973683530163122	3.15209300505059	-3.23473590022009	0.00128665178626166	0.00981412463660284	Hypomethylated
Irritation	cg01276845	chr7	129827275	Intergenic	-0.00966541291432543	2.39717022535911	-3.23472940552938	0.00128668052861382	0.00981426175225535	Hypomethylated
Irritation	cg12087681	chr3	142453354	Intergenic	-0.0123664668726856	1.87335705315127	-3.23472410727244	0.0012867039765703	0.00981435848251182	Hypomethylated
Irritation	cg08609308	chr9	132878936	SPACA9;SPACA9;SPACA9;SPACA9;SPACA9;SPACA9;AK8;AK8;AK8;AK8;AK8	-0.0119054754576075	-2.74385764245191	-3.23471564364099	0.00128674143402294	0.00981447994734202	Hypomethylated
Irritation	cg12261506	chr11	88576810	Intergenic	-0.011407169725566	0.395151681021995	-3.23471638845163	0.00128673813767762	0.00981447994734202	Hypomethylated
Irritation	cg03933940	chr10	70993429	Intergenic	-0.0125731451035019	2.0469372355105	-3.23471025745867	0.00128676527214934	0.00981457964929834	Hypomethylated
Irritation	cg25502643	chr10	99441288	Intergenic	-0.00716165151119311	1.559361362981	-3.23470727673362	0.00128677846439617	0.00981459815065987	Hypomethylated
Irritation	cg04586622	chr2	24912740	Intergenic	0.00798340346236292	1.86890707824644	3.23469379820333	0.00128683811993414	0.00981481680725023	Hypermethylated
Irritation	cg13060684	chr8	122447592	Intergenic	0.00842009984204912	-1.12722900634984	3.2346910690394	0.00128685019943674	0.00981481680725023	Hypermethylated
Irritation	cg17673660	chr5	109366518	Intergenic	-0.0107957116299884	1.90565150999084	-3.23469437364119	0.00128683557301252	0.00981481680725023	Hypomethylated
Irritation	cg21654404	chr12	118376626	SUDS3;SUDS3	-0.013272827514615	-4.36408689769498	-3.23469156838159	0.00128684798929954	0.00981481680725023	Hypomethylated
Irritation	cg04098829	chr5	93408410	Intergenic	-0.0110611215016729	1.58312189102759	-3.23468707481974	0.00128686787836858	0.00981486952554977	Hypomethylated
Irritation	cg26904195	chr12	56603677	BAZ2A;BAZ2A;BAZ2A	-0.0082110895762368	3.23694451329402	-3.23467494936204	0.00128692154858659	0.00981519674420247	Hypomethylated
Irritation	cg06937648	chr9	113615202	Intergenic	0.0072727534715656	-0.343931408684051	3.23466757357702	0.00128695419661402	0.00981533853493325	Hypermethylated
Irritation	cg07193470	chr9	21966565	CDKN2A-DT	-0.00779801290528557	-0.345925042344024	-3.23466588425795	0.00128696167429009	0.00981533853493325	Hypomethylated
Irritation	cg08364889	chr9	121119888	Intergenic	-0.0110819672717861	1.93911451307789	-3.2346440360291	0.00128705838787175	0.00981594026434399	Hypomethylated
Irritation	cg11309214	chr2	135950409	Intergenic	-0.0120845309481221	2.23419640398894	-3.23464266902341	0.00128706443929596	0.00981594026434399	Hypomethylated
Irritation	cg22033823	chr15	52348459	Intergenic	-0.00960859709621096	3.08479963380501	-3.23464076327853	0.00128707287564036	0.00981594026434399	Hypomethylated
Irritation	cg20168807	chr3	110995679	Intergenic	0.0101180296456203	-2.82648101177202	3.23463458872938	0.00128710020946318	0.00981601327758171	Hypermethylated
Irritation	cg22252275	chr17	17001939	Intergenic	0.00723957203224249	-2.53542327578446	3.23463373576591	0.00128710398544951	0.00981601327758171	Hypermethylated
Irritation	cg17071566	chr6	85364237	Intergenic	-0.0123667042925664	2.32551745471713	-3.23462816314357	0.00128712865515885	0.0098161192961575	Hypomethylated
Irritation	cg18778658	chr6	31886673	EHMT2;EHMT2;EHMT2;EHMT2;EHMT2;EHMT2;EHMT2;EHMT2;EHMT2;EHMT2;EHMT2	0.0079723475570676	3.20890338137604	3.23461078177569	0.00128720560438172	0.00981662401253472	Hypermethylated
Irritation	cg20840031	chr12	32675837	Intergenic	-0.00714059289163048	3.39923772700852	-3.23460813407862	0.0012872173264008	0.00981663128200352	Hypomethylated
Irritation	cg02517348	chr15	68524843	Intergenic	-0.0122572574649744	1.40593072867832	-3.23459119108256	0.00128729233963317	0.0098171212214435	Hypomethylated
Irritation	cg22220674	chr2	191798196	Intergenic	-0.008396011698121	-0.379450387612078	-3.23456822421158	0.00128739402936091	0.00981781459070068	Hypomethylated
Irritation	cg13794246	chr9	16137674	Intergenic	-0.00891039869811677	3.29922601315028	-3.23455824516353	0.00128743821561014	0.00981806942390001	Hypomethylated
Irritation	cg25439066	chr1	58700769	MYSM1	-0.0115552058831366	1.10852090407309	-3.23455516155574	0.00128745186980786	0.00981809141580316	Hypomethylated
Irritation	cg09887955	chr1	202160726	PTPN7;PTPN7;PTPN7;PTPN7;PTPN7	0.00936088598238771	-2.178718517126	3.23452980957788	0.0012875641333013	0.00981878325415181	Hypermethylated
Irritation	cg25304538	chr15	97909276	Intergenic	-0.0118672065480131	1.17921186510182	-3.23453167955944	0.00128755585234944	0.00981878325415181	Hypomethylated
Irritation	cg03377549	chr6	47202331	Intergenic	-0.00970688469210321	2.18870012958814	-3.23452410598099	0.00128758939118696	0.00981880313164526	Hypomethylated
Irritation	cg15513181	chr9	131445746	Intergenic	-0.00852935124833604	3.07309290142158	-3.23452434001218	0.00128758835479103	0.00981880313164526	Hypomethylated
Irritation	cg23770724	chr18	11958638	Intergenic	-0.0100198469174901	2.61285784402734	-3.23452192412527	0.00128759905346761	0.00981880313164526	Hypomethylated
Irritation	cg15236612	chr10	74083506	VCL;VCL	-0.00965954465558373	0.883026380897134	-3.23451050533102	0.00128764962233968	0.00981910661300973	Hypomethylated
Irritation	cg07230615	chr4	152321113	FBXW7;FBXW7;FBXW7;FBXW7;FBXW7;FBXW7	-0.0130373964824853	0.777959791544055	-3.23450765401814	0.00128766224985076	0.00981912076590815	Hypomethylated
Irritation	cg06869323	chr12	14619537	Intergenic	-0.00998600552080804	2.12422132228135	-3.23449482326867	0.00128771907436679	0.00981947194180615	Hypomethylated
Irritation	cg07776226	chr3	31831025	Intergenic	-0.00971991198082311	2.78195750717217	-3.23448618066089	0.00128775735184917	0.00981968168303708	Hypomethylated
Irritation	cg07747254	chr14	102711282	Intergenic	-0.0120638726907784	2.35179652322267	-3.23446043052864	0.00128787140355761	0.00982046922569597	Hypomethylated
Irritation	cg03755558	chr2	166468519	Intergenic	-0.00877214719982993	-0.543261954426956	-3.23444744272882	0.00128792893227485	0.00982066145332127	Hypomethylated
Irritation	cg07492700	chr5	134896192	Intergenic	-0.0129818000844976	1.65030198335466	-3.23444792644444	0.00128792678964152	0.00982066145332127	Hypomethylated
Irritation	cg07957806	chr17	17143681	Intergenic	0.00879780702001716	5.45158564784578	3.23445050830905	0.00128791535324795	0.00982066145332127	Hypermethylated
Irritation	cg03052510	chr1	45646146	RPS15AP10	-0.00948433713384043	3.096631802823	-3.23444455352376	0.00128794173016696	0.00982067689155664	Hypomethylated
Irritation	cg21709322	chr2	27409954	PPM1G	0.00961000416578685	-3.1885490958169	3.2344373114877	0.00128797380967959	0.00982083935247484	Hypermethylated
Irritation	cg25979005	chr8	98782035	Intergenic	-0.00978210603168249	2.87865445403254	-3.23443377354953	0.00128798948169204	0.00982087670403528	Hypomethylated
Irritation	cg05197191	chr6	15246189	JARID2;JARID2	0.00750409765504403	-2.51661491558229	3.23442071719171	0.00128804731899618	0.00982118469541888	Hypermethylated
Irritation	cg22089800	chr15	90352356	ZNF774;ZNF774	0.00549597568495393	-5.32590239333137	3.23441979103575	0.00128805142179086	0.00982118469541888	Hypermethylated
Irritation	cg01906349	chr1	210295975	Intergenic	-0.0103309875402291	0.18838485611068	-3.23439444235691	0.0012881637190482601	0.00982195070611027	Hypomethylated
Irritation	cg15760276	chr10	127991360	Intergenic	0.0078070120679265	-3.17901817767998	3.2343922495983	0.00128817343362044	0.00982195070611027	Hypermethylated
Irritation	cg09441684	chr9	35673721	CA9	-0.00847487592084567	-0.832208789275683	-3.2343807122711	0.00128822454852486	0.0098222582863763	Hypomethylated
Irritation	cg13367688	chr9	4849481	RCL1;RCL1;RCL1;RCL1;MIR101-2	-0.00924455131660862	0.36745552510943	-3.23437118389763	0.00128826676438806	0.00982249801001078	Hypomethylated
Irritation	cg10853566	chr14	22819784	SLC7A7;SLC7A7	0.00974419506996458	-0.71025694112992	3.23436613489526	0.00128828913472635	0.00982258641703127	Hypermethylated
Irritation	cg02785650	chr2	215274905	Intergenic	-0.0105476687415754	2.30513291959177	-3.23435650041646	0.00128833182268134	0.00982276790155321	Hypomethylated
Irritation	cg04048452	chr1	186944542	Intergenic	-0.0133971555547015	1.20953708732569	-3.23435589875045	0.0012883344885557	0.00982276790155321	Hypomethylated
Irritation	cg14518869	chr9	137911318	Intergenic	-0.0124303195833334	1.20816630837405	-3.23435072762197	0.00128835740111055	0.0098228604381355	Hypomethylated
Irritation	cg27571591	chr9	132694314	GTF3C4;GTF3C4;GTF3C4	-0.00492115236078883	-1.29818400008091	-3.23434690966101	0.00128837431820929	0.00982290726222345	Hypomethylated
Irritation	cg02039956	chr3	47279871	Intergenic	-0.00935991671781653	3.3477027624751	-3.23434425813192	0.00128838606705684	0.00982291468174098	Hypomethylated
Irritation	cg07660150	chr5	8013332	Intergenic	-0.0131417737039454	1.14963204673411	-3.23433330571555	0.0012884345979428	0.00982303821951457	Hypomethylated
Irritation	cg13044228	chr15	39414420	Intergenic	-0.0110207985749249	1.70595597891329	-3.23433695166581	0.00128841844230664	0.00982303821951457	Hypomethylated
Irritation	ch.10.2401894F	chr10	112726473	Intergenic	0.0101906379025605	-3.33500728854406	3.23433426357636	0.00128843035353029	0.00982303821951457	Hypermethylated
Irritation	cg03293884	chr10	80455319	Intergenic	0.00895166764850701	-3.79756140105628	3.23432438837103	0.00128847411253931	0.00982325732226505	Hypermethylated
Irritation	cg01872511	chr1	206337923	Intergenic	-0.00809604713499735	3.5785310927957	-3.23431581889142	0.00128851208673121	0.00982346467748696	Hypomethylated
Irritation	cg09029887	chr4	6007038	Intergenic	-0.0083858865390897	3.53863700275228	-3.23429902884455	0.00128858649197183	0.00982394977295043	Hypomethylated
Irritation	cg20670895	chr15	78561052	Intergenic	-0.0128753243820917	1.44855205141904	-3.23429525123934	0.00128860323301053	0.00982399524255661	Hypomethylated
Irritation	cg21259261	NA	NA	Intergenic	-0.0103413939727341	1.63734193194776	-3.23429068768085	0.00128862345739051	0.00982406726732045	Hypomethylated
Irritation	cg18714105	chr8	40945902	Intergenic	-0.0124163753479159	1.59354196209651	-3.23427566309239	0.00128869004412513	0.00982449274019707	Hypomethylated
Irritation	cg07045581	chr2	19499241	Intergenic	-0.0103464926508198	0.139232371944262	-3.2342699975821	0.00128871515364825	0.00982460200179527	Hypomethylated
Irritation	cg03876732	chr3	125968011	ROPN1B;ROPN1B	-0.0103335017455263	1.82704934322919	-3.23426686563198	0.00128872903463526	0.00982462566082214	Hypomethylated
Irritation	cg02380531	chr6	98831221	PNKY	-0.0138699709297528	-4.26136620236405	-3.23424930080596	0.00128880688554054	0.00982508655462848	Hypomethylated
Irritation	cg05235581	chr2	169099439	Intergenic	-0.0110599095075442	2.22319071676772	-3.23424836174168	0.00128881104778825	0.00982508655462848	Hypomethylated
Irritation	ch.20.11977104F	chr20	12048456	Intergenic	0.00769606612906618	-2.38958932780753	3.2342426832595	0.00128883621699006	0.00982519626255497	Hypermethylated
Irritation	cg00071565	chr2	10448367	ODC1-DT;ODC1;ODC1;ODC1;ODC1	-0.00354622245335559	-7.28349213128663	-3.23423954225596	0.00128885013931279	0.00982522023093315	Hypomethylated
Irritation	cg06988099	chr16	23069251	USP31;USP31;USP31	-0.00933494493251724	2.32650015079874	-3.23423442688091	0.00128887281322481	0.00982531091386081	Hypomethylated
Irritation	cg24140704	chr1	184755602	EDEM3;EDEM3;EDEM3	0.00888670917327235	-3.48309565710328	3.23421819305213	0.00128894477215392	0.00982577730074233	Hypermethylated
Irritation	cg00112493	chr4	109303795	COL25A1;COL25A1;COL25A1;COL25A1	-0.00888250720913573	0.148132658612089	-3.23420813959224	0.00128898933751672	0.00982595268803669	Hypomethylated
Irritation	cg01718830	chr1	186624633	Intergenic	-0.00748859684700424	3.21552586791126	-3.234209850182	0.00128898175464812	0.00982595268803669	Hypomethylated
Irritation	cg25013726	chr8	26867516	ADRA1A	0.00882576273269685	-2.28511163079816	3.23420385832743	0.00128900831610459	0.00982601519262295	Hypermethylated
Irritation	cg16640057	chr21	33915874	ATP5PO	0.00611949295206524	-5.07861196855057	3.23419913288275	0.00128902926401512	0.00982609270803949	Hypermethylated
Irritation	cg12392500	chr8	32271684	Intergenic	-0.00930027945492228	2.16595495130805	-3.23419436133649	0.00128905041661381	0.0098261717824563	Hypomethylated
Irritation	cg20959387	chr1	219876802	Intergenic	-0.00723917499923886	-0.314069377546486	-3.23418552920192	0.00128908957093233	0.00982638807788881	Hypomethylated
Irritation	cg07384084	chrX	136256504	MAP7D3	-0.00983655873419849	2.01802461226023	-3.23416671152339	0.00128917299649506	0.00982681603247551	Hypomethylated
Irritation	cg08636336	chr5	141946980	Intergenic	-0.00835915200545045	3.59386307793309	-3.23416313958996	0.00128918883272974	0.00982681603247551	Hypomethylated
Irritation	cg13794100	chr9	77679880	Intergenic	0.00847649071699204	2.05852824710283	3.234163652629	0.00128918655815034	0.00982681603247551	Hypermethylated
Irritation	cg19303728	chr4	52893128	Intergenic	-0.0086788402434704	2.15974596147969	-3.23416565318315	0.00128917768864784	0.00982681603247551	Hypomethylated
Irritation	cg02733182	chr2	42907008	Intergenic	0.0108776027386908	-2.00319800366422	3.23415620453798	0.00128921957992841	0.00982696823091123	Hypermethylated
Irritation	cg00101436	chr7	91126328	Intergenic	-0.0143299185334346	1.30441880095205	-3.23414854871343	0.00128925352352748	0.00982714479089231	Hypomethylated
Irritation	cg26012742	chr9	120609553	Intergenic	-0.012845685724018	1.27106265385156	-3.23414320186839	0.00128927723030367	0.00982724331990086	Hypomethylated
Irritation	cg12057396	chr8	1179910	Intergenic	-0.0104235846398814	1.93407390885513	-3.2341264177695	0.00128935165005697	0.00982764621859371	Hypomethylated
Irritation	cg21457273	chr12	50627620	Intergenic	-0.0117420969497295	1.380385854724	-3.23412797141765	0.00128934476110126	0.00982764621859371	Hypomethylated
Irritation	cg01766844	chr3	195866075	Intergenic	-0.0100233222203983	2.40094658320801	-3.23411634480203	0.00128939631493862	0.00982790448566227	Hypomethylated
Irritation	cg07755002	chr1	109136951	Intergenic	-0.00982909834421504	2.94050606047942	-3.23410598119007	0.0012894422700711	0.00982800823203522	Hypomethylated
Irritation	cg20170989	chr7	53035028	POM121L12	0.0101240102234431	-0.994019051700554	3.23410847674771	0.00128943120393718	0.00982800823203522	Hypermethylated
Irritation	cg23146659	chr13	60395962	TDRD3;TDRD3;TDRD3	0.00829867423373216	-3.87138498620207	3.2341069386245	0.00128943802447749	0.00982800823203522	Hypermethylated
Irritation	cg03981720	chr2	197827278	Intergenic	-0.0134043426333708	2.22140906560132	-3.23410248961211	0.00128945775303841	0.00982804406748069	Hypomethylated
Irritation	cg17240410	chr5	174504915	Intergenic	-0.0107660610209799	2.29477068301491	-3.23409520265607	0.00128949006669098	0.00982820818208863	Hypomethylated
Irritation	cg13457971	chr6	54847860	Intergenic	-0.010435093926592	-0.985218436202478	-3.23408498914655	0.00128953535926409	0.00982826319637168	Hypomethylated
Irritation	cg17262810	chr10	35387946	Intergenic	0.00959714884324423	-1.97642858174311	3.23408384999541	0.00128954041100642	0.00982826319637168	Hypermethylated
Irritation	cg18600907	chr1	177928304	Intergenic	-0.0114248669396332	2.23329576350537	-3.23408618120953	0.00128953007289561	0.00982826319637168	Hypomethylated
Irritation	cg21779435	chr16	78705970	Intergenic	-0.00871431485622126	0.113910962058852	-3.23408746858202	0.00128952436388644	0.00982826319637168	Hypomethylated
Irritation	cg16447700	chr22	46272303	Intergenic	-0.00920604279801677	3.11320350456589	-3.23406826813705	0.00128960951301135	0.0098287033440804	Hypomethylated
Irritation	cg20269253	chr2	107983368	Intergenic	-0.0114020916355109	2.01721050917139	-3.23406596533021	0.0012896197257276	0.0098287033440804	Hypomethylated
Irritation	cg02509057	chr2	20177886	Intergenic	-0.0108856418592026	1.29820777460645	-3.23405276813926	0.00128967825538297	0.00982906724445491	Hypomethylated
Irritation	cg05868023	chr4	74365086	EREG	0.00900680832557372	-3.02918265296959	3.23404422506278	0.00128971614531134	0.00982909057806686	Hypermethylated
Irritation	cg09553569	chr3	119148981	Intergenic	-0.0114563202012878	0.435658505972867	-3.23404759177556	0.00128970121327171	0.00982909057806686	Hypomethylated
Irritation	cg12372924	chr3	171715183	Intergenic	-0.0124291610316677	2.46438713251766	-3.23404516925151	0.00128971195763073	0.00982909057806686	Hypomethylated
Irritation	cg24777827	chr6	143863897	ZC2HC1B	-0.0110871884796977	2.49625655739949	-3.23404235332481	0.0012897244469101	0.00982909057806686	Hypomethylated
Irritation	cg10278784	chr2	224778808	Intergenic	-0.012021445707592	1.66089073273667	-3.23403940924605	0.00128973750469285	0.00982910791820278	Hypomethylated
Irritation	cg14603620	chr17	40177913	RAPGEFL1	-0.00727800705656291	-5.22096049054362	-3.2340364821135	0.00128975048743589	0.00982912468617489	Hypomethylated
Irritation	cg03278670	chr6	167020371	Intergenic	-0.0124877407819926	1.37931303149881	-3.23402618719267	0.00128979614957155	0.00982922615347548	Hypomethylated
Irritation	cg04606312	chr5	62182789	Intergenic	-0.0111964610914271	2.34856020999847	-3.23402818778216	0.0012897872760313	0.00982922615347548	Hypomethylated
Irritation	cg06905970	chr19	40716843	COQ8B;COQ8B;ITPKC	-0.00879781769334193	-3.01036580580709	-3.23402747738139	0.00128979042698103	0.00982922615347548	Hypomethylated
Irritation	cg15598600	chr18	54672165	Intergenic	-0.0120987665578073	1.84060268594284	-3.23401396649592	0.00128985035524387	0.00982936912419813	Hypomethylated
Irritation	cg21523026	chr17	27206656	Intergenic	-0.00710759711837539	0.838259371377672	-3.23401285769613	0.00128985527349969	0.00982936912419813	Hypomethylated
Irritation	cg21950182	chr2	583384	Intergenic	-0.0101702361229065	3.05512887834292	-3.23401739189492	0.00128983516145766	0.00982936912419813	Hypomethylated
Irritation	cg23283234	chr8	127794613	PVT1;MIR1204	-0.00324216942288875	-7.397352414074	-3.23401223368767	0.00128985804139497	0.00982936912419813	Hypomethylated
Irritation	cg26198682	chr3	177263624	Intergenic	-0.00955131571354398	3.29798915976873	-3.23400801940344	0.0012898767347108	0.00982942940594759	Hypomethylated
Irritation	cg12513847	chr8	101689182	NCALD;NCALD;NCALD;NCALD;NCALD;NCALD;NCALD;NCALD;NCALD;NCALD;NCALD;NCALD;NCALD;NCALD;NCALD;NCALD	-0.00904821471735356	3.71525018329511	-3.23400032976389	0.00128991084431886	0.00982960716465081	Hypomethylated
Irritation	cg20009273	chr11	95607040	Intergenic	-0.0117649190080552	1.85288814599288	-3.2339932924025	0.00128994206129102	0.00982976287758967	Hypomethylated
Irritation	cg13603654	chrX	153380257	Intergenic	0.0110050375190231	0.077986994541555	3.23398165703124	0.00128999367606994	0.00982982764083747	Hypermethylated
Irritation	cg19324619	chr14	28761071	Intergenic	-0.00573843611261766	-1.36012957340041	-3.23398194437823	0.00128999240136897	0.00982982764083747	Hypomethylated
Irritation	cg21024308	chr16	3317266	ZNF75A;ZNF75A;ZNF75A;ZNF75A;ZNF75A;ZNF75A;ZNF75A;ZNF75A;ZNF75A;ZNF75A;ZNF75A	-0.0120782012115746	2.34688179688289	-3.2339816531701	0.00128999369319834	0.00982982764083747	Hypomethylated
Irritation	cg23315742	chrX	19777625	Intergenic	-0.00744733046586391	2.95460067103728	-3.23398725551774	0.00128996884081437	0.00982982764083747	Hypomethylated
Irritation	cg00969271	chr9	114330772	Intergenic	0.00677657552227876	2.21470721010974	3.2339620658698	0.00129008058723832	0.00983031630247544	Hypermethylated
Irritation	cg16791411	chr12	122013902	Intergenic	-0.00824446298771263	2.70778755048876	-3.23395990516262	0.00129009017299386	0.00983031630247544	Hypomethylated
Irritation	cg24983383	chr2	102375963	IL18R1;IL18R1;IL18R1;IL18R1;IL18R1;IL18R1;IL18R1;IL18R1;IL18R1;IL18R1;IL18R1;IL18R1	-0.0106673889013364	1.37083616407335	-3.23396470409404	0.00129006888311669	0.00983031630247544	Hypomethylated
Irritation	cg14589371	chr9	122090176	Intergenic	-0.0110059764250466	2.91587109168715	-3.23395672246511	0.00129010429282469	0.00983034172220986	Hypomethylated
Irritation	cg05359960	chr5	128082617	SLC12A2;SLC12A2;SLC12A2	0.00902497397930845	-3.12343584365411	3.23394426387621	0.00129015956592079	0.00983066163000323	Hypermethylated
Irritation	cg15991554	chr3	9429429	Intergenic	-0.0110651980010806	2.34090218598825	-3.23394239781915	0.00129016784495649	0.00983066163000323	Hypomethylated
Irritation	cg07624497	chr1	44763163	Intergenic	-0.00660730652095214	3.79621593850914	-3.23392965263689	0.00129022439214053	0.00983096448237527	Hypomethylated
Irritation	cg23791764	chr18	34976868	MAPRE2;MAPRE2	-0.00429834197351516	-6.16428269884623	-3.23392857800563	0.00129022916011533	0.00983096448237527	Hypomethylated
Irritation	cg20290203	chr17	38761835	Intergenic	-0.0103780588044807	1.5810647135337	-3.23392549334232	0.00129024284638593	0.00983098659212363	Hypomethylated
Irritation	cg01129846	chr7	66034168	Intergenic	-0.00839256704262306	3.4581670248674	-3.23389072897699	0.00129039710087641	0.0098320659018322	Hypomethylated
Irritation	cg20496616	chr15	63462101	Intergenic	0.00702726142542283	-1.2812375601421	3.23388870791876	0.00129040606912745	0.0098320659018322	Hypermethylated
Irritation	cg15935295	chr4	90127431	CCSER1;CCSER1;CCSER1;CCSER1	0.010245169581282	-2.74779880272161	3.2338793655422	0.00129044752577217	0.00983229959247581	Hypermethylated
Irritation	cg25672013	chr10	116554898	Intergenic	-0.0111401526556631	2.15279353293542	-3.23387605441856	0.00129046221912551	0.00983232936352144	Hypomethylated
Irritation	cg10211193	chr10	44286644	Intergenic	-0.00797743093251734	-0.0895051380769093	-3.23386104881713	0.00129052880952022	0.00983275454629557	Hypomethylated
Irritation	cg03262105	chr6	25280279	Intergenic	0.00808791798831077	-4.25226696520693	3.23385302596811	0.00129056441384172	0.00983293220035872	Hypermethylated
Irritation	cg09763362	chr6	137867438	TNFAIP3;TNFAIP3;TNFAIP3;TNFAIP3;TNFAIP3;TNFAIP3	-0.00431960991462693	-6.2240219322185	-3.23385062842381	0.00129057505399628	0.00983293220035872	Hypomethylated
Irritation	cg11375809	chr2	74931378	Intergenic	-0.00901101078540606	2.82491581122013	-3.23384804621195	0.00129058651378491	0.00983293220035872	Hypomethylated
Irritation	cg18485641	chr21	39379297	GET1;GET1;GET1;GET1;GET1;GET1;GET1;GET1-SH3BGR;GET1-SH3BGR;GET1-SH3BGR	-0.00841974646018393	1.82576501190212	-3.23384607252567	0.00129059527301643	0.00983293220035872	Hypomethylated
Irritation	cg05152486	chr3	79264457	Intergenic	-0.0120094433592239	2.30500287646726	-3.23383666043545	0.00129063704468598	0.00983316827021633	Hypomethylated
Irritation	cg14290593	chr9	108934848	ELP1;ELP1;ELP1	0.00819149874025944	-4.15063943552198	3.233833169996	0.00129065253587583	0.00983320411080481	Hypermethylated
Irritation	cg14905691	chr17	3580139	Intergenic	-0.0100225949914954	2.92887652576805	-3.233829363915	0.00129066942813503	0.00983325062515109	Hypomethylated
Irritation	cg04238040	chr14	95101649	Intergenic	-0.0078310681812208	3.16247347430235	-3.23381257034761	0.00129074396427619	0.00983373630771905	Hypomethylated
Irritation	cg18940945	chr13	82749062	Intergenic	-0.0108840635373263	2.47185402345811	-3.2338025896556	0.00129078826421221	0.00983399162479994	Hypomethylated
Irritation	cg12358843	chr12	1733422	Intergenic	-0.0128792476497255	0.932538649518072	-3.23378470055787	0.00129086766963076	0.0098345143897939	Hypomethylated
Irritation	cg13495373	chr7	28435194	CREB5	-0.00891398594170717	1.44470891433058	-3.23378214508174	0.00129087901314598	0.00983451861871409	Hypomethylated
Irritation	cg21213985	chr5	151476437	Intergenic	-0.010723899216063	2.08677887827302	-3.23377568538585	0.00129090768753225	0.00983465488112199	Hypomethylated
Irritation	cg06037699	chr20	35540197	Intergenic	-0.00940750414897304	3.22217537514956	-3.23375990491718	0.00129097773901363	0.00983486846508265	Hypomethylated
Irritation	cg10974037	chr2	239350839	Intergenic	-0.0092952003606027	2.72159345021612	-3.23375964833087	0.00129097887806153	0.00983486846508265	Hypomethylated
Irritation	cg13390610	chr5	13567068	Intergenic	0.00800190972017527	-1.07311625439721	3.23376171676789	0.00129096969580214	0.00983486846508265	Hypermethylated
Irritation	cg24966377	chr20	10427287	Intergenic	0.00533995811324453	-1.54232215700352	3.23376254930928	0.00129096599997981	0.00983486846508265	Hypermethylated
Irritation	cg24542360	chr6	31762127	MSH5;MSH5;MSH5;MSH5;MSH5-SAPCD1;SAPCD1	-0.00850189764541272	3.12933504075547	-3.23374849856626	0.0012910283754275	0.00983516335009358	Hypomethylated
Irritation	cg10689404	chr17	36943346	LHX1;LHX1	-0.0103185687691634	-2.20689678703313	-3.23374571729139	0.00129104072266855	0.00983517521974744	Hypomethylated
Irritation	cg09249737	NA	NA	Intergenic	0.00473577144384361	-2.04166966101712	3.23372688311844	0.00129112433830604	0.00983572292749515	Hypermethylated
Irritation	cg17571606	chr5	160370746	C1QTNF2;C1QTNF2	0.00804279375682025	-3.53441923427546	3.23372466221252	0.00129113419850463	0.00983572292749515	Hypermethylated
Irritation	cg16908763	chr3	11594694	Intergenic	-0.0106622214722174	0.963166737564042	-3.23371816961229	0.00129116302422594	0.00983577812747154	Hypomethylated
Irritation	cg21422817	chr17	50868462	TOB1	0.00620430110782096	-1.92273314311777	3.23372033624881	0.00129115340476868	0.00983577812747154	Hypermethylated
Irritation	cg14145892	chr7	117023637	Intergenic	-0.0112513005997257	2.43559177185233	-3.23370867397492	0.00129120518384607	0.00983593489842978	Hypomethylated
Irritation	cg21149602	chr10	122159522	Intergenic	-0.00854526194570027	2.57151648678235	-3.23371095214785	0.00129119506888435	0.00983593489842978	Hypomethylated
Irritation	cg01055954	chr2	238403960	Intergenic	-0.0112905970079729	2.31430078099747	-3.23366326920107	0.00129140679382289	0.00983731254385262	Hypomethylated
Irritation	cg03077492	chr5	43412993	CCL28;CCL28;CCL28	-0.00938387174406535	3.15167403533177	-3.23365596648511	0.00129143922265668	0.00983731254385262	Hypomethylated
Irritation	cg08877187	chr2	108784930	RANBP2;RANBP2	-0.0116425485866747	0.600736577747562	-3.23365344098235	0.00129145043771561	0.00983731254385262	Hypomethylated
Irritation	cg12213719	chr9	14784828	Intergenic	-0.0116767228134329	0.98924402949765	-3.23365336340315	0.00129145078222479	0.00983731254385262	Hypomethylated
Irritation	cg14781394	chr19	16330646	Intergenic	-0.00903520647189687	-2.45803402964802	-3.23365618802299	0.00129143823887255	0.00983731254385262	Hypomethylated
Irritation	cg16378261	chr13	37175725	Intergenic	-0.011028074348619901	2.78593210645046	-3.23365550866295	0.00129144125571151	0.00983731254385262	Hypomethylated
Irritation	cg20087776	chr14	30692216	Intergenic	-0.0124318880896281	2.35724788773661	-3.23364380180688	0.00129149324345509	0.00983755377833776	Hypomethylated
Irritation	cg12191293	chr12	56488530	GLS2;GLS2;GLS2;GLS2	0.00738062207829967	-3.92830532750552	3.23364106453793	0.00129150539938366	0.00983756416937673	Hypermethylated
Irritation	cg22981198	chr14	93287843	BTBD7;BTBD7	-0.0126926490225486	2.26546476998495	-3.23363136850218	0.00129154845932842	0.00983780995817542	Hypomethylated
Irritation	cg02139186	chr3	12742288	Intergenic	-0.00605834780621523	2.32734371884964	-3.23362822330068	0.00129156242740502	0.00983783415003609	Hypomethylated
Irritation	cg12002710	chr11	44743575	Intergenic	-0.0166472807475102	3.27644883989634	-3.23362316013451	0.00129158491360069	0.00983784102089856	Hypomethylated
Irritation	cg14983540	chr5	80211756	Intergenic	-0.00934145795135257	3.31764430559888	-3.23362492087165	0.0012915770938913	0.00983784102089856	Hypomethylated
Irritation	cg22489130	chr10	43631744	Intergenic	-0.0128073252907059	1.92413737742872	-3.23361783206074	0.00129160857667748	0.00983793905688218	Hypomethylated
Irritation	cg17109601	chr13	45391420	TPT1-AS1	-0.010435875772854	2.85596939878835	-3.23361397862825	0.00129162569081759	0.00983798720962807	Hypomethylated
Irritation	cg14230099	chr9	89614033	Intergenic	-0.0119876025985663	1.95840060362454	-3.23359650599022	0.00129170329418091	0.00983849608888082	Hypomethylated
Irritation	cg20284686	chr2	61266312	Intergenic	-0.0116125611928485	2.85319886659781	-3.23358862840584	0.00129173828327055	0.00983868038287614	Hypomethylated
Irritation	cg00161122	chr5	134385560	Intergenic	-0.0106569961674997	0.434274713827721	-3.23357607583182	0.00129179403861289	0.00983869401877161	Hypomethylated
Irritation	cg03782631	chr2	170087171	Intergenic	-0.0115858768914017	1.00353207306742	-3.23358270011514	0.00129176461495306	0.00983869401877161	Hypomethylated
Irritation	cg20326265	chr15	43930502	Intergenic	-0.00751769844844165	0.479544455300518	-3.23358179091439	0.00129176865339299	0.00983869401877161	Hypomethylated
Irritation	cg25464034	chr11	450264	PTDSS2;PTDSS2;PTDSS2;PTDSS2	0.00747809887375996	-4.71094323047996	3.23357936156169	0.00129177944402101	0.00983869401877161	Hypermethylated
Irritation	cg26376030	chr11	646373	Intergenic	0.00890933567858169	2.29346616493342	3.23357770545602	0.00129178680011073	0.00983869401877161	Hypermethylated
Irritation	cg03886043	chr8	29816483	Intergenic	-0.00970448457651274	2.48034602851946	-3.23356711094424	0.00129183385972736	0.00983872560630196	Hypomethylated
Irritation	cg07154016	chr10	117572744	Intergenic	-0.0125523360714751	1.47398274553099	-3.23356671025678	0.00129183563956663	0.00983872560630196	Hypomethylated
Irritation	cg10485937	chr12	46660050	Intergenic	0.00942532647987427	-2.47517409663274	3.23357100922847	0.00129181654380762	0.00983872560630196	Hypermethylated
Irritation	ch.7.557703F	chr7	21899134	Intergenic	0.0100458274324385	-2.97858697972779	3.23356542285873	0.00129184135815781	0.00983872560630196	Hypermethylated
Irritation	cg24776736	chr12	65962577	Intergenic	-0.00749182130233518	1.51733837361839	-3.23355336908889	0.00129189490184968	0.00983905119454046	Hypomethylated
Irritation	cg06027254	chr3	187740295	Intergenic	0.0085526083912254	-3.08826165779373	3.23354506675353	0.00129193178260062	0.00983924987370352	Hypermethylated
Irritation	cg05104812	chr3	72967917	Intergenic	-0.010829110955062	2.27358013455279	-3.23352777628353	0.00129200859369717	0.00983975265334778	Hypomethylated
Irritation	cg09856869	chr1	32821221	Intergenic	-0.00564976127274017	0.937709999900047	-3.23351821199987	0.00129205108383786	0.0098398918921305	Hypomethylated
Irritation	cg12657345	chr8	64695695	Intergenic	0.0081215239392974	-1.99770102416658	3.23351637175671	0.00129205925942236	0.0098398918921305	Hypermethylated
Irritation	cg14145052	chr12	57868800	Intergenic	-0.00740518459448446	3.28785742003922	-3.23351771100635	0.00129205330957966	0.0098398918921305	Hypomethylated
Irritation	cg08472452	chr5	124998242	Intergenic	-0.0125227068999728	1.32934791964335	-3.23350192917024	0.00129212342466304	0.00984029834379845	Hypomethylated
Irritation	cg01022041	chr8	109603153	Intergenic	-0.0116257551508858	0.908224835293403	-3.23349399805434	0.00129215866212389	0.00984043461984102	Hypomethylated
Irritation	cg26962482	chrX	42615320	Intergenic	-0.00551501778535218	-0.348917462928448	-3.23349304223554	0.00129216290882818	0.00984043461984102	Hypomethylated
Irritation	cg14081226	chr10	5521456	Intergenic	-0.0106923302237308	1.43906783104403	-3.23348903728989	0.00129218070294772	0.00984048792161437	Hypomethylated
Irritation	cg09560658	chr4	106048355	Intergenic	-0.0112539862743409	2.33338523250569	-3.23347902221508	0.00129222520128283	0.00984074458439136	Hypomethylated
Irritation	cg19593550	chr19	12706612	TNPO2;TNPO2;TNPO2;TNPO2;TNPO2;TNPO2;TNPO2;TNPO2;TNPO2;TNPO2;TNPO2;TNPO2;TNPO2;TNPO2;TNPO2;TNPO2;TNPO2;SNORD41	0.0107932178517956	3.69963850792839	3.23347575149855	0.00129223973382691	0.00984077304486013	Hypermethylated
Irritation	cg22586252	chr6	149702023	LATS1;LATS1;LATS1;LATS1;LATS1;LATS1;LATS1;LATS1;LATS1	-0.0102214501789758	0.715059159621572	-3.23346942374055	0.00129226784993712	0.00984090494670802	Hypomethylated
Irritation	cg18455992	chr11	9282595	TMEM41B;TMEM41B	-0.015822709415581	2.20439074503717	-3.2334516289218	0.00129234692064219	0.00984142487359872	Hypomethylated
Irritation	cg00755688	chr10	127196170	INSYN2A;INSYN2A	-0.00521224475150227	-6.12952613664891	-3.23344377237347	0.00129238183238683	0.0098416085171894	Hypomethylated
Irritation	cg12606971	chr13	49849649	Intergenic	0.00567800980254286	-0.849600465964378	3.2334411932989102	0.00129239329307967	0.00984161357725099	Hypermethylated
Irritation	cg09901098	chr19	37572605	Intergenic	-0.0105873377720228	2.41050028636154	-3.23342953457802	0.00129244510237892	0.00984192589050597	Hypomethylated
Irritation	cg00116289	chr5	32380137	ZFR	-0.0116994590754321	1.57142528377573	-3.23341713936148	0.00129250018664281	0.00984206197259686	Hypomethylated
Irritation	cg03505346	chr6	33428448	Intergenic	0.00667084176675799	-4.88874981195514	3.2334157953497	0.00129250615955318	0.00984206197259686	Hypermethylated
Irritation	cg19034013	chr15	64423809	Intergenic	-0.0084991599927627	3.60437341652026	-3.23341867111251	0.00129249337943327	0.00984206197259686	Hypomethylated
Irritation	cg20018401	chr7	134771350	Intergenic	-0.00799755236397116	0.221281057692477	-3.23342168838682	0.0012924799705506	0.00984206197259686	Hypomethylated
Irritation	cg00212077	chr1	10553443	Intergenic	-0.0142096966317914	1.46218738760221	-3.23339825702702	0.00129258410379321	0.00984257327744305	Hypomethylated
Irritation	cg05163017	chr13	98328769	Intergenic	-0.00823153329534171	1.40809139755886	-3.23339178663832	0.0012926128607503	0.00984263922451506	Hypomethylated
Irritation	cg16831985	chr22	29816856	Intergenic	-0.00836733807374637	-1.13394172268042	-3.23339144952584	0.00129261435902723	0.00984263922451506	Hypomethylated
Irritation	cg10862489	chr17	16356852	Intergenic	-0.00773649424371663	3.18431090412298	-3.23338037435646	0.00129266358287097	0.00984293182149165	Hypomethylated
Irritation	cg12665815	chr8	65841932	PDE7A;PDE7A	-0.00953004325365209	-5.20827567504964	-3.23335793158363	0.00129276333560731	0.00984360916046801	Hypomethylated
Irritation	cg09897062	chr13	50912208	RNASEH2B-AS1	0.00946958306551783	-4.16461565011517	3.23335428820237	0.00129277953023422	0.00984365024909088	Hypermethylated
Irritation	cg15312184	chrX	120728629	Intergenic	-0.0088978313072752	-1.24023159725848	-3.23334318418868	0.00129282888811502	0.00984390868711009	Hypomethylated
Irritation	cg24293914	chr10	96335051	Intergenic	0.00905834371533518	-4.3004658686131	3.23334179377274	0.00129283506870435	0.00984390868711009	Hypermethylated
Irritation	cg06756701	chr4	81566322	Intergenic	0.00775676594228586	0.994749218232033	3.23333618349617	0.00129286000742989	0.00984401635098758	Hypermethylated
Irritation	cg00950412	chr6	168883894	Intergenic	-0.00799410825893881	3.31933452666874	-3.23331045349856	0.00129297438777013	0.00984451059291573	Hypomethylated
Irritation	cg01824195	chr1	202206237	Intergenic	0.00824942303470112	2.6942555765896	3.23330370402709	0.00129300439347572	0.00984451059291573	Hypermethylated
Irritation	cg05190972	chr1	179079287	Intergenic	0.00907813484877097	-3.17010461642715	3.2333021474282	0.00129301131364203	0.00984451059291573	Hypermethylated
Irritation	cg12939534	chr5	44752723	Intergenic	-0.0111722310673167	1.00226166122364	-3.2333162503776	0.00129294861745982	0.00984451059291573	Hypomethylated
Irritation	cg14840182	chr3	57331340	Intergenic	-0.0120956191804911	1.2802927489931	-3.23331235620831	0.00129296592912813	0.00984451059291573	Hypomethylated
Irritation	cg19403364	chr5	68316112	Intergenic	-0.00835311736383723	-0.017703282329502	-3.2333167455619	0.00129294641611574	0.00984451059291573	Hypomethylated
Irritation	cg19735408	chr10	67807715	Intergenic	-0.0108977923135747	1.43665596896872	-3.23330527568903	0.00129299740637841	0.00984451059291573	Hypomethylated
Irritation	cg22050893	chr2	178478255	Intergenic	0.0079948373906877	-3.76584021527357	3.23330658918751	0.00129299156701861	0.00984451059291573	Hypermethylated
Irritation	cg00419105	chr7	148987439	GHET1;RNY1	0.0091712587028027	-4.02002327161356	3.23329423648239	0.0012930464838363	0.00984452851359186	Hypermethylated
Irritation	cg02824888	chr12	114691206	Intergenic	-0.010285455526458	-0.367211212579138	-3.23328989339467	0.00129306579255359	0.00984452851359186	Hypomethylated
Irritation	cg02981368	chr3	47779734	Intergenic	-0.0110504990248061	1.77514775054562	-3.23329546619363	0.0012930410167728	0.00984452851359186	Hypomethylated
Irritation	cg20787451	chrX	53064232	Intergenic	-0.0094856448591386	3.06619177374793	-3.23329512364612	0.00129304253967206	0.00984452851359186	Hypomethylated
Irritation	cg26051623	chr22	19116047	Intergenic	-0.00974949465581447	2.47983196736867	-3.2332894723505	0.0012930676644671	0.00984452851359186	Hypomethylated
Irritation	cg03990915	chr14	104744333	Intergenic	-0.00683500513211259	3.11252980301013	-3.23328221516301	0.00129309992947403	0.00984469193650975	Hypomethylated
Irritation	cg24391482	chr10	67180836	Intergenic	-0.0131315938390323	1.03507730453711	-3.23327114346624	0.00129314915498875	0.0098449844801911	Hypomethylated
Irritation	cg18592547	chr13	32426991	Intergenic	-0.00816222645912961	-4.67315553437629	-3.23326536476271	0.00129317484818526	0.00984509786457696	Hypomethylated
Irritation	cg17093748	chr18	76412314	Intergenic	0.00886508862849769	2.5970279708186	3.23325844254471	0.0012932056262828	0.00984524995871751	Hypermethylated
Irritation	cg19920353	chr19	49325156	SLC6A16;SLC6A16	0.00737474151568821	2.4444012748082	3.23325013197332	0.00129324257827927	0.00984544905217818	Hypermethylated
Irritation	cg03422824	chr2	121726022	Intergenic	-0.0124936527083029	1.69457156971562	-3.23324426114598	0.00129326868282435	0.00984556556141189	Hypomethylated
Irritation	cg26718013	chrX	13044801	LOC105373133;FAM9C	-0.0115758684239246	2.28653978431124	-3.23324126040828	0.00129328202574746	0.00984558491616034	Hypomethylated
Irritation	cg04670832	chr14	54839209	Intergenic	-0.00986187508625145	3.10315086784715	-3.23323131576766	0.00129332624597642	0.00984583933346574	Hypomethylated
Irritation	cg02392976	chr13	48586609	Intergenic	0.0087447268682707	-2.9392915587361	3.23321686545456	0.00129339050379898	0.0098462462875223	Hypermethylated
Irritation	cg01395230	chr7	87683142	Intergenic	-0.0045549713363343	-2.74506262190367	-3.23321361419389	0.00129340496195033	0.00984627412597337	Hypomethylated
Irritation	cg20951949	chr17	36542313	Intergenic	-0.0111333234966432	1.78437947354781	-3.23321090122533	0.00129341702646509	0.00984628374212958	Hypomethylated
Irritation	cg11752267	chr12	124841932	Intergenic	-0.00858771412649981	1.83423837155007	-3.23320188215628	0.00129345713482603	0.00984647803889274	Hypomethylated
Irritation	cg21505886	chr4	1722701	TMEM129;TMEM129	0.00793662613069956	0.717989315665857	3.23320030411957	0.00129346415257172	0.00984647803889274	Hypermethylated
Irritation	cg07057492	chr7	29305634	Intergenic	-0.0140264413974216	1.68938250080878	-3.23319320862441	0.00129349570764732	0.00984655379688635	Hypomethylated
Irritation	cg10984118	chr7	47292377	Intergenic	-0.0129610225506247	1.33856674050974	-3.23319506399191	0.00129348745639093	0.00984655379688635	Hypomethylated
Irritation	cg10986923	chr2	15527601	Intergenic	-0.0107373600826255	3.2659444268793	-3.23318142634574	0.00129354810735308	0.00984687045369911	Hypomethylated
Irritation	cg20360139	chr3	76651998	Intergenic	-0.0119393493045177	0.987442943838221	-3.2331771638427	0.00129356706460339	0.00984693253349556	Hypomethylated
Irritation	cg11629018	chr3	179397121	GNB4;GNB4	-0.0114283342029446	0.383251251346334	-3.23315801208806	0.00129365224416259	0.00984749870762096	Hypomethylated
Irritation	cg10650290	chr7	158386935	Intergenic	-0.00918504053073737	1.46462497966017	-3.23312593492055	0.00129379492256021	0.0098484203207168	Hypomethylated
Irritation	cg13744967	chr2	213000075	IKZF2;IKZF2;IKZF2;IKZF2;IKZF2;IKZF2;IKZF2;IKZF2;IKZF2;IKZF2;IKZF2;IKZF2;IKZF2;IKZF2	-0.0129613432474248	0.338784029191309	-3.23312738834627	0.00129378845744586	0.0098484203207168	Hypomethylated
Irritation	cg08384843	chr14	57204945	EXOC5;EXOC5	-0.0136354679643415	1.24402751348386	-3.23310450728372	0.00129389024023772	0.00984906363936586	Hypomethylated
Irritation	cg16188349	chr3	61670943	Intergenic	-0.00802833844466424	1.30924128888754	-3.23309596957568	0.00129392822078125	0.00984927050193114	Hypomethylated
Irritation	cg16178603	chr2	66439969	MEIS1	0.0202013597086911	-1.63044589347839	3.23307528713463	0.00129402023222771	0.00984988863620082	Hypermethylated
Irritation	cg22596955	chr2	16824772	Intergenic	-0.00765548284233244	-0.642316176084762	-3.23306948844903	0.00129404603033947	0.00985000275834679	Hypomethylated
Irritation	cg13547113	chr11	124865516	ROBO3;ROBO3	-0.005613868833155	-5.27579433765674	-3.23306539263899	0.00129406425271527	0.00985005921417989	Hypomethylated
Irritation	cg25011480	chr7	33015083	Intergenic	-0.0129582727408138	1.27683252944328	-3.23305996042685	0.00129408842114846	0.00985016092843675	Hypomethylated
Irritation	cg25605754	chr7	116955142	ST7-OT4;ST7-AS1	-0.0100143043560044	1.1724902839599	-3.23305389593094	0.00129411540316631	0.00985016786230155	Hypomethylated
Irritation	cg25885914	chr12	20753316	SLCO1C1;SLCO1C1;SLCO1C1;SLCO1C1;SLCO1C1;SLCO1C1;SLCO1C1;SLCO1C1	-0.0121493488029318	0.542129867309451	-3.23305246967708	0.00129412174889827	0.00985016786230155	Hypomethylated
Irritation	cg26164936	chr5	26327227	Intergenic	-0.0109263486202777	0.396953255568553	-3.23305633861059	0.00129410453518873	0.00985016786230155	Hypomethylated
Irritation	cg06756624	chr5	179859220	MRNIP;MRNIP	-0.00499533743172328	-5.7592477368347	-3.23304944605057	0.00129413520180437	0.00985018801203042	Hypomethylated
Irritation	cg13347201	chr3	72848691	SHQ1	0.0083135697239189	-3.97008518583772	3.23304567121273	0.00129415199722803	0.00985023360246757	Hypermethylated
Irritation	cg02902712	chr14	99247450	Intergenic	-0.0112373810178884	-2.09119870413792	-3.23303869103858	0.00129418305471781	0.0098503877447015	Hypomethylated
Irritation	cg18208563	chr12	120694218	MLEC;MLEC;MLEC	0.00707572210883581	3.13428913498988	3.23302605617383	0.00129423927386341	0.00985073339513399	Hypermethylated
Irritation	cg07027475	chr4	122309170	Intergenic	-0.012207088974734	0.479266171007562	-3.23302242816148	0.00129425541721241	0.00985077401683645	Hypomethylated
Irritation	cg03531194	chr20	8752382	Intergenic	-0.00904117689272264	2.72691138810945	-3.23301777347341	0.00129427612917163	0.00985082683512793	Hypomethylated
Irritation	cg05398587	chr9	19332084	DENND4C;DENND4C;DENND4C;DENND4C;DENND4C;DENND4C;DENND4C;DENND4C;DENND4C;DENND4C;DENND4C;DENND4C;DENND4C;DENND4C;DENND4C;DENND4C;DENND4C;DENND4C;DENND4C;DENND4C;DENND4C;DENND4C;DENND4C;DENND4C;DENND4C;DENND4C;DENND4C;DENND4C;DENND4C;DENND4C	-0.0126135360396133	1.65543239971295	-3.23301601151205	0.00129428396944877	0.00985082683512793	Hypomethylated
Irritation	cg03271805	chr22	36507843	FOXRED2;FOXRED2;FOXRED2;FOXRED2	-0.0105842437011698	2.54419746611233	-3.23300887965491	0.00129431570483675	0.0098509861254307	Hypomethylated
Irritation	cg20869226	chr20	53751219	Intergenic	-0.00930226785519835	-3.77300717575889	-3.23299827413309	0.00129436289869382	0.0098512630658939	Hypomethylated
Irritation	cg01368737	chr17	79815667	Intergenic	-0.00832942420173703	-3.08297330776093	-3.23298846161377	0.0012944065651614	0.00985148564769276	Hypomethylated
Irritation	cg06522390	chr9	136764627	LCN15	0.0108866038413277	1.90193573692195	3.23298684531902	0.00129441375792843	0.00985148564769276	Hypermethylated
Irritation	cg04787073	chr4	2886181	Intergenic	-0.011132751688746	2.91566134600472	-3.23298397808317	0.00129442651767201	0.00985150050911243	Hypomethylated
Irritation	cg08187156	chr5	80475303	Intergenic	-0.0141138427985746	1.13350164452378	-3.23297125666938	0.00129448313178107	0.00985176818634476	Hypomethylated
Irritation	cg17775079	chr10	63464681	JMJD1C-AS1	-0.00850964137397377	-0.149152128237369	-3.23297121807944	0.00129448330352136	0.00985176818634476	Hypomethylated
Irritation	cg21770274	chr22	41282599	Intergenic	-0.00504031660555048	0.642567957850526	-3.23296660543466	0.0012945038317434	0.00985184216716329	Hypomethylated
Irritation	cg13948402	chr7	127635799	Intergenic	-0.0111793934609366	0.537001326363922	-3.23295620959311	0.00129455009874397	0.00985211203049781	Hypomethylated
Irritation	cg12082271	chr8	18684046	Intergenic	-0.0114448203960491	2.49031957603878	-3.23294998691174	0.00129457779370369	0.00985224054887178	Hypomethylated
Irritation	cg25107282	chr12	104928809	Intergenic	-0.0129151174374341	1.40677348242234	-3.23293596985662	0.00129464018068002	0.00985263308263586	Hypomethylated
Irritation	cg09213987	chr4	40547780	Intergenic	-0.0115885115734845	1.82700648872337	-3.23293174367074	0.00129465899109397	0.00985269398079392	Hypomethylated
Irritation	cg22016731	chr1	39845470	Intergenic	-0.00860136238683627	-0.617784293408622	-3.2329238961026	0.00129469392066042	0.0098527604662441	Hypomethylated
Irritation	cg24946860	chr7	64854744	Intergenic	-0.011593300753636	1.45235065902512	-3.23292249597836	0.00129470015271234	0.0098527604662441	Hypomethylated
Irritation	cg26605335	chr17	4785870	Intergenic	-0.00834301897578014	-2.11227247206178	-3.23292479750557	0.00129468990846679	0.0098527604662441	Hypomethylated
Irritation	cg04832221	chr3	112810822	Intergenic	-0.00999316854518813	3.20375068557943	-3.23291727501379	0.00129472339183926	0.00985285506384527	Hypomethylated
Irritation	cg13062901	chr8	122747073	Intergenic	-0.0117218230931708	2.5121287058355	-3.23291455299061	0.00129473550803743	0.00985286501499952	Hypomethylated
Irritation	cg05281308	chr18	21740347	MIB1	0.00839945529581014	-4.58568925628904	3.23290622683767	0.0012947725698423	0.00985304762742495	Hypermethylated
Irritation	cg15031507	chr10	3277102	Intergenic	-0.00995621682707802	2.28154431966733	-3.23290430555257	0.00129478112210583	0.00985304762742495	Hypomethylated
Irritation	cg06001786	chr5	160266303	Intergenic	-0.00908052461773926	2.68939994049677	-3.23289936019983	0.00129480313571632	0.00985306607758791	Hypomethylated
Irritation	cg12037340	chr10	93052306	Intergenic	-0.0111880824680958	1.74239566287749	-3.23289890450904	0.00129480516418352	0.00985306607758791	Hypomethylated
Irritation	cg04398282	chr4	67558538	STAP1;STAP1	-0.0115802394016415	1.38847081531428	-3.23288532417868	0.0012948656171707	0.00985319709590024	Hypomethylated
Irritation	cg08043957	chr21	15613499	Intergenic	-0.0125569160733916	1.08224794705031	-3.2328860803197	0.00129486225113214	0.00985319709590024	Hypomethylated
Irritation	cg08924796	chr5	77616574	Intergenic	-0.00904788044627699	2.85544899120115	-3.23288873801964	0.00129485042017505	0.00985319709590024	Hypomethylated
Irritation	cg23133655	chr13	113637738	Intergenic	-0.00953372629038669	2.93227344527117	-3.2328877169866	0.00129485496537086	0.00985319709590024	Hypomethylated
Irritation	cg08717026	chr22	30523738	SEC14L6;SEC14L6;SEC14L6;SEC14L6;SEC14L6;SEC14L6	0.00752489971328814	1.83130806206882	3.23288169686817	0.00129488176462458	0.0098532377187782	Hypermethylated
Irritation	cg27779487	chrX	154783970	Intergenic	-0.0106100201326826	-1.09750223821189	-3.23287206279833	0.00129492465286898	0.00985348181991604	Hypomethylated
Irritation	cg08251285	chr14	89352281	Intergenic	-0.0103476770233866	2.97110237449718	-3.23286244230954	0.00129496748196599	0.00985362911768705	Hypomethylated
Irritation	cg08316671	chr15	46879662	Intergenic	-0.0110732847553764	0.907987904286039	-3.2328652402623	0.00129495502572875	0.00985362911768705	Hypomethylated
Irritation	cg21564107	chr16	17027693	Intergenic	-0.00888346384724307	2.80909848884162	-3.23286043045509	0.00129497643863186	0.00985362911768705	Hypomethylated
Irritation	cg18454748	chr13	19864377	ZMYM5;ZMYM5;ZMYM5	-0.0054021047458349	-5.30619195352596	-3.23284835113926	0.00129503021629001	0.00985395606555521	Hypomethylated
Irritation	cg02411950	chr8	126876780	Intergenic	0.00760331753310853	-4.48380797046246	3.23283539436451	0.00129508790273202	0.00985431274986812	Hypermethylated
Irritation	cg05986933	chr2	42793317	HAAO	-0.0124814006641136	-4.68686633476666	-3.23282177496378	0.00129514854189551	0.0098546918952715	Hypomethylated
Irritation	cg11894654	chr16	19067751	COQ7;COQ7;COQ7;COQ7;COQ7;COQ7;COQ7;COQ7;COQ7;COQ7-DT;COQ7-DT;COQ7-DT;COQ7-DT	-0.00322939273783234	-6.85385512647221	-3.23281776486527	0.0012951663970011	0.00985474549625026	Hypomethylated
Irritation	cg19867054	chr10	63538980	Intergenic	-0.00885690068964735	3.16518789141939	-3.23281270861867	0.00129518891044275	0.00985483454068577	Hypomethylated
Irritation	cg18466587	chr13	20722838	IL17D;IL17D;IL17D;IL17D;IL17D;IL17D;IL17D;IL17D;IL17D;IL17D;IL17D;IL17D;IL17D;IL17D;IL17D;IL17D	-0.00842382347763369	0.985381349560559	-3.23280883139313	0.001295206174421	0.00985488364184641	Hypomethylated
Irritation	cg14767182	chr10	20889233	Intergenic	-0.010330685503919	1.87466974748345	-3.23279907378416	0.00129524962270654	0.00985513197004227	Hypomethylated
Irritation	cg06001734	chr2	54240077	Intergenic	-0.011583622608502	1.78519409350629	-3.23278321420306	0.00129532024448371	0.00985558704660301	Hypomethylated
Irritation	cg13541527	chr6	31836301	SNORD52	0.00926067690888364	-0.424090741527372	3.23277156474191	0.00129537212111545	0.0098558231292187291	Hypermethylated
Irritation	cg25629756	NA	NA	Intergenic	0.00480104123475299	-0.289917937968599	3.23277139063811	0.00129537289643786	0.0098558231292187291	Hypermethylated
Irritation	cg12878216	chr6	74199485	Intergenic	-0.0119960498875414	1.33281658352382	-3.23276046049431	0.00129542157162688	0.00985602894730645	Hypomethylated
Irritation	cg21292587	chr7	114689949	FOXP2;FOXP2;FOXP2;FOXP2;FOXP2;FOXP2;FOXP2;FOXP2;FOXP2;FOXP2	-0.011489515058101	2.22126307272091	-3.23276060142146	0.0012954209440255	0.00985602894730645	Hypomethylated
Irritation	cg00365624	chr1	20739531	Intergenic	-0.0124837368417981	1.09164340186522	-3.23275672099738	0.00129543822511014	0.0098560733908049	Hypomethylated
Irritation	cg11019240	chr7	51162978	Intergenic	0.0110789862512326	-3.91464043449408	3.23274702365679	0.00129548141218957	0.00985623003104976	Hypermethylated
Irritation	cg22675447	chr1	24418905	Intergenic	0.00762123933862986	-2.28936519393969	3.23274481470176	0.00129549124995095	0.00985623003104976	Hypermethylated
Irritation	cg23430560	chr1	162401080	Intergenic	-0.0105967273081243	2.43896833956741	-3.23274641597092	0.00129548411856124	0.00985623003104976	Hypomethylated
Irritation	cg17452691	chr2	18582447	Intergenic	-0.0123866225313139	1.63798611083392	-3.23273796039059	0.00129552177662489	0.00985638001916002	Hypomethylated
Irritation	cg06416309	chr11	67470147	TMEM134;TMEM134;TMEM134;TMEM134;TMEM134;TMEM134;TMEM134;TMEM134	-0.00682273612634881	3.10293610685469	-3.23272735846256	0.00129556899516782	0.00985665699609478	Hypomethylated
Irritation	cg15602203	chr15	52584465	Intergenic	-0.0100934026815761	0.316914815371639	-3.23272417442661	0.00129558317644071	0.00985668262376748	Hypomethylated
Irritation	cg03058556	chr6	33453732	ZBTB9	0.00886007865733252	-3.95758179863252	3.23270390060885	0.0012956734766995	0.00985728298277627	Hypermethylated
Irritation	cg10147736	chr6	137539300	Intergenic	-0.0125658905410024	1.40606441195749	-3.23269917420221	0.00129569452910902	0.00985728298277627	Hypomethylated
Irritation	cg10954708	chr7	44320561	Intergenic	-0.011047122181814	2.97593349359693	-3.23270111186987	0.00129568589829133	0.00985728298277627	Hypomethylated
Irritation	cg22608305	chr1	74184043	Intergenic	-0.0114693588926281	0.763890564857986	-3.23269654001637	0.00129570626246427	0.00985728998144932	Hypomethylated
Irritation	cg11343456	chr5	155772224	Intergenic	-0.00745168492599133	-0.360768908607114	-3.23267608360957	0.00129579738401709	0.00985790093321343	Hypomethylated
Irritation	cg05448376	chr4	108032682	Intergenic	-0.0116813113019297	2.37257692746183	-3.23266758014152	0.00129583526383203	0.00985795119776047	Hypomethylated
Irritation	cg10733207	chr3	33825221	PDCD6IP;PDCD6IP;PDCD6IP	-0.0125620410568074	2.22068474506838	-3.23266731755317	0.00129583643358262	0.00985795119776047	Hypomethylated
Irritation	cg16378015	chr14	100145357	DEGS2;DEGS2	-0.00780215237813397	-0.00571450232073715	-3.23267194300094	0.0012958158287739	0.00985795119776047	Hypomethylated
Irritation	cg01370569	chr5	9713441	Intergenic	-0.0115242248988899	0.634701929801148	-3.23264713901127	0.00129592632572285	0.00985838823011105	Hypomethylated
Irritation	cg07600757	chr5	2575772	Intergenic	-0.0111377642011546	0.808542650631875	-3.23264854868641	0.00129592004566069	0.00985838823011105	Hypomethylated
Irritation	cg08096008	chr1	217614519	Intergenic	-0.00993899820355969	1.79944162303086	-3.23265107041101	0.00129590881152034	0.00985838823011105	Hypomethylated
Irritation	cg22667666	chr20	5127739	PCNA	0.00899723665994983	-3.37958773048763	3.23264132595372	0.00129595222302457	0.00985850296635905	Hypermethylated
Irritation	cg10021870	chr22	35363009	Intergenic	-0.00786741399422872	1.36370362383015	-3.23263593945533	0.00129597622042308	0.009858603247964	Hypomethylated
Irritation	cg13374956	chr22	28986709	Intergenic	-0.0108985962226654	0.594038594404033	-3.2326230104796	0.00129603382200373	0.00985889864934932	Hypomethylated
Irritation	cg13749070	chr15	98908706	IGF1R;IGF1R	-0.0095905554247225	4.80122112632794	-3.23262236828958	0.00129603668317073	0.00985889864934932	Hypomethylated
Irritation	cg02515354	chr7	147559031	Intergenic	-0.0084361154982552	2.35779525840371	-3.23261786032242	0.00129605676780632	0.00985896916116094	Hypomethylated
Irritation	cg08832134	chr15	56629705	Intergenic	-0.0123151545287343	1.04383908694766	-3.23259951943888	0.00129613848609226	0.00985917942233442	Hypomethylated
Irritation	cg09258877	chr2	229799381	TRIP12;TRIP12;TRIP12;TRIP12;TRIP12;TRIP12;TRIP12;TRIP12;TRIP12;TRIP12;TRIP12;TRIP12;TRIP12;TRIP12;TRIP12;TRIP12;TRIP12;TRIP12;TRIP12;TRIP12;TRIP12;TRIP12;TRIP12	-0.0110601498196695	2.51692683998211	-3.23260558553784	0.00129611145790213	0.00985917942233442	Hypomethylated
Irritation	cg15544177	chr12	123585750	TMED2-DT	0.00993435278159972	-0.607281395748035	3.23260112418436	0.00129613133591651	0.00985917942233442	Hypermethylated
Irritation	cg17987646	chr8	115467545	Intergenic	-0.0136265553573628	1.95784930143278	-3.23260759220806	0.00129610251707078	0.00985917942233442	Hypomethylated
Irritation	cg25036818	chr20	19263283	Intergenic	0.0106070283839092	-0.76896553754562	3.2326022726261	0.00129612621889054	0.00985917942233442	Hypermethylated
Irritation	cg02508567	chr2	85134061	TCF7L1	-0.0061229292246825	-4.44211199129021	-3.23259700437779	0.00129614969238438	0.00985918239501806	Hypomethylated
Irritation	cg06498385	chr4	141325057	Intergenic	-0.011137433662033	2.2480908423403	-3.23257006613879	0.00129626972601658	0.00986001315756612	Hypomethylated
Irritation	cg06225735	chr4	8022078	Intergenic	-0.0124995826958368	-0.270577298020368	-3.23253056047793	0.00129644577720974	0.00986114555478936	Hypomethylated
Irritation	cg09606421	chr6	142832970	Intergenic	-0.0106595348079639	2.62666219529013	-3.23252937685479	0.00129645105219431	0.00986114555478936	Hypomethylated
Irritation	cg17397147	chr18	24272357	OSBPL1A	0.00708635423368311	-2.29261869237023	3.23253085136725	0.00129644448082326	0.00986114555478936	Hypermethylated
Irritation	cg18067520	chr6	106666719	QRSL1;QRSL1	-0.0107807539073185	2.32320667084749	-3.23252284841399	0.00129648014747453	0.00986128457812739	Hypomethylated
Irritation	cg01946790	chr13	30377450	Intergenic	0.00781731818473895	1.00195915627723	3.23251145673708	0.00129653091816976	0.00986158846526592	Hypermethylated
Irritation	cg10954174	chr14	89539764	Intergenic	-0.0110179506877628	2.67606647135555	-3.23250726335458	0.00129654960779938	0.00986164833647141	Hypomethylated
Irritation	cg05756136	chr1	119137693	Intergenic	-0.0126518129000097	2.30549474901154	-3.23249125119637	0.00129662097522738	0.00986202658799486	Hypomethylated
Irritation	cg25989126	chr21	46455763	Intergenic	0.00947644035810033	-1.03501022731145	3.23249281515219	0.00129661400439513	0.00986202658799486	Hypermethylated
Irritation	cg13918980	chr3	159618524	Intergenic	-0.0120710252968768	1.25329364279843	-3.23247714665622	0.00129668384326532	0.00986242246974433	Hypomethylated
Irritation	cg08283181	chr12	6509946	SCARNA10	-0.0110106397022699	2.36622294255962	-3.23245258939407	0.00129679330885629	0.00986317275735459	Hypomethylated
Irritation	cg07175786	chr9	111178323	Intergenic	-0.0110530208885764	1.65182435284453	-3.23243003207072	0.00129689386712494	0.00986372893742523	Hypomethylated
Irritation	cg20779314	chr1	147596135	Intergenic	-0.011960139775135	0.86471544698148	-3.23242890405389	0.00129689889589947	0.00986372893742523	Hypomethylated
Irritation	cg25203864	chr1	185301307	Intergenic	-0.0131377753298784	1.70499343503124	-3.2324299813244	0.00129689409335507	0.00986372893742523	Hypomethylated
Irritation	cg13626199	chr11	17077126	SNORD14B	0.00846934221170612	-4.23566763626484	3.2324262595366	0.00129691068540522	0.00986373630744714	Hypermethylated
Irritation	cg09833600	chr17	28118181	Intergenic	-0.0109662172883378	0.756977209143211	-3.23240964701576	0.00129698474784718	0.00986421729415251	Hypomethylated
Irritation	cg23938283	chr12	21170082	Intergenic	0.00894976925622267	-2.09862646410673	3.23240716112208	0.00129699583087005	0.00986421928686639	Hypermethylated
Irritation	cg18330398	chr11	110134357	Intergenic	-0.010847885073636	2.37294658409725	-3.23238936263109	0.00129707518561014	0.00986474051141742	Hypomethylated
Irritation	cg20574468	chr15	70091550	Intergenic	-0.00825339991445044	-0.50245795980043	-3.23238670547694	0.00129708703294241	0.00986474831254241	Hypomethylated
Irritation	cg01493016	chr4	25655781	SLC34A2;SLC34A2;SLC34A2	0.00697594644913347	-3.81189544466179	3.23237883445668	0.00129712212768984	0.00986485061411362	Hypermethylated
Irritation	cg16691844	chr10	121911705	Intergenic	-0.0113507607069805	2.71330234390674	-3.23237958577462	0.00129711877772874	0.00986485061411362	Hypomethylated
Irritation	cg04139379	chr1	119719298	Intergenic	-0.00938872988240365	1.56909568752511	-3.23236966050882	0.00129716303294741	0.009865038111034	Hypomethylated
Irritation	cg27101883	chr5	125292060	Intergenic	-0.00979554101047312	2.79334476086012	-3.23236845115844	0.0012971684253484	0.009865038111034	Hypomethylated
Irritation	cg08641024	chr16	47013777	Intergenic	-0.0106764839596335	2.30094027565267	-3.23236338232058	0.00129719102713508	0.00986512769689314	Hypomethylated
Irritation	cg23502966	chr3	196062878	TFRC;TFRC;TFRC;TFRC	-0.0112635817039562	0.373409614117831	-3.23233779941836	0.00129730510604266	0.00986591295824848	Hypomethylated
Irritation	cg25827515	chr12	53728896	CALCOCO1;CALCOCO1;CALCOCO1	-0.0105472134326005	2.51103988458775	-3.23233533407694	0.00129731609994785	0.0098659142589387	Hypomethylated
Irritation	cg26087678	chr15	60591920	Intergenic	-0.00445110665391601	-3.8552305403575	-3.2323303071017	0.0012973385174302	0.0098660024336486	Hypomethylated
Irritation	cg00232535	chr7	5553656	Intergenic	-0.00873452226349446	1.47000793695449	-3.23232271363907	0.00129737238068257	0.00986609534234814	Hypomethylated
Irritation	cg07139547	chr6	38572287	Intergenic	-0.0125640833607716	1.18609369351947	-3.23232467045396	0.00129736365413531	0.00986609534234814	Hypomethylated
Irritation	cg16829025	chr11	102724923	MMP8;MMP8;MMP8;MMP8;MMP8;MMP8	-0.0105269291230934	0.0136574287821118	-3.23230873773977	0.00129743470872222	0.00986648701762714	Hypomethylated
Irritation	cg06426838	chr2	213152528	IKZF2;IKZF2;IKZF2;IKZF2;IKZF2	0.00773655208041079	-4.88324971381796	3.23230447328979	0.00129745372735653	0.00986654933791315	Hypermethylated
Irritation	cg09657673	chr16	24758506	Intergenic	-0.00899402289501919	1.80126661324006	-3.23230170163408	0.00129746608855114	0.00986656103076107	Hypomethylated
Irritation	cg07024439	chr4	167309135	Intergenic	-0.0099660771277391	0.837241533763628	-3.23229146359975	0.00129751174968902	0.0098668259502108	Hypomethylated
Irritation	cg23076894	chr3	72595694	Intergenic	0.0072929028543013	3.26471733679907	3.23228670041086	0.0012975329937879	0.00986690518933873	Hypermethylated
Irritation	cg06786167	chrX	70453792	DLG3;DLG3;DLG3	0.00828283376294193	2.04507782668506	3.23228154198146	0.00129755600104539	0.00986699783472192	Hypermethylated
Irritation	cg04793634	chr8	37740476	Intergenic	-0.0102533509314399	2.42631754059803	-3.23227847448951	0.00129756968263235	0.00986701837724569	Hypomethylated
Irritation	cg05991069	chr3	192406879	Intergenic	-0.0112309167474568	2.38785206594888	-3.23227608267814	0.00129758035065034	0.00986701837724569	Hypomethylated
Irritation	cg18061327	chr18	2916740	Intergenic	0.00694241035684775	1.2031303084844	3.23226349120033	0.00129763651281871	0.00986728082311027	Hypermethylated
Irritation	cg18811916	chr4	41959732	TMEM33;TMEM33	-0.0129036611653148	1.82737316693785	-3.23226497469921	0.00129762989580465	0.00986728082311027	Hypomethylated
Irritation	cg04011995	chr1	40860645	Intergenic	-0.0122449490792913	0.531846785232827	-3.23225358391636	0.00129768070417323	0.00986745719287865	Hypomethylated
Irritation	cg19776822	chr3	175397695	Intergenic	-0.00961557616937163	1.02005548596484	-3.23225133560409	0.00129769073294453	0.00986745719287865	Hypomethylated
Irritation	cg27351477	chr2	97645860	COX5B	0.00846027610245108	-4.20252495118467	3.23225101103158	0.00129769218073133	0.00986745719287865	Hypermethylated
Irritation	cg08600748	chr17	48893113	Intergenic	0.00896098503630523	-4.00029652538951	3.23224740733222	0.0012977082554781	0.00986746314853918	Hypermethylated
Irritation	cg13936668	chr9	92191982	Intergenic	0.00759181342138574	-4.38343767896299	3.23224598206322	0.00129771461311763	0.00986746314853918	Hypermethylated
Irritation	cg03282858	chr16	74678997	Intergenic	-0.0110138454440578	2.22163201273335	-3.23223978636822	0.00129774225033758	0.00986759098620142	Hypomethylated
Irritation	cg18349668	chr19	12111666	ZNF788P;ZNF788P;ZNF788P;ZNF788P;ZNF788P;ZNF788P;ZNF788P	-0.0111508347898137	1.93844024870591	-3.23222542088688	0.00129780633272866	0.00986799593611365	Hypomethylated
Irritation	cg10530376	chr3	145266385	Intergenic	0.00975437943371252	-1.62519875967539	3.23221976055296	0.00129783158348601	0.00986802331198748	Hypermethylated
Irritation	cg14962032	chr2	201257946	CASP8;CASP8	0.00942015435223704	-3.95691271307205	3.23222064765195	0.00129782762610615	0.00986802331198748	Hypermethylated
Irritation	cg19928042	chr12	16031226	Intergenic	-0.0117216531521832	2.27981068871695	-3.23221383877266	0.00129785800104265	0.00986814186711642	Hypomethylated
Irritation	cg12202619	chr3	143851461	Intergenic	-0.00918567172337653	-0.790425692337041	-3.23220855357495	0.00129788157917138	0.00986814780543011	Hypomethylated
Irritation	cg13614504	chr8	49121764	Intergenic	-0.0123588758997573	1.35154531901679	-3.23220775820805	0.00129788512746711	0.00986814780543011	Hypomethylated
Irritation	cg18562923	chr20	461737	Intergenic	0.00840766904204186	-4.30987947825744	3.23220638402141	0.00129789125801821	0.00986814780543011	Hypermethylated
Irritation	cg04058497	chr2	111231899	Intergenic	-0.00690347656962698	4.01751923931414	-3.232203650318	0.00129790345375454	0.00986815822489315	Hypomethylated
Irritation	cg09006435	chr2	161131587	Intergenic	-0.00950820070323665	1.92336693998554	-3.23219853223622	0.00129792628708569	0.00986824952276617	Hypomethylated
Irritation	cg09437588	chr6	36916351	Intergenic	-0.0104627305301256	1.62295271449043	-3.23219533166602	0.00129794056599899	0.00986825681336494	Hypomethylated
Irritation	cg18553506	chr13	28407944	Intergenic	-0.0128627537121849	2.04000223238947	-3.23219346434445	0.00129794889687008	0.00986825681336494	Hypomethylated
Irritation	cg14606858	chr7	99274146	Intergenic	-0.0115696517222144	-4.16580728979376	-3.2321862896635	0.00129798090646205	0.00986841787431653	Hypomethylated
Irritation	cg01637789	chr15	39583576	Intergenic	-0.00895241110771638	2.42625730120888	-3.23217590337416	0.00129802724582838	0.00986868787950151	Hypomethylated
Irritation	cg06235429	chr11	67605643	NDUFV1;NDUFV1	0.0083859186260745	2.66596156307239	3.23216323401131	0.00129808377340555	0.00986903533882976	Hypermethylated
Irritation	cg03241901	chr12	121916806	PSMD9;PSMD9;PSMD9;PSMD9;PSMD9	-0.00856149910827526	2.98578757703145	-3.23215155096717	0.0012981359022903	0.00986926539216914	Hypomethylated
Irritation	cg18314214	chr20	50795038	BCAS4;BCAS4;BCAS4	-0.00750342192811416	-5.25594785525192	-3.23214674678968	0.00129815733873938	0.00986926539216914	Hypomethylated
Irritation	cg25562435	chr20	63115361	Intergenic	-0.010698190374626	1.08599963409289	-3.23214693637219	0.00129815649280775	0.00986926539216914	Hypomethylated
Irritation	cg26601166	chr3	172596291	LINC02068	0.00893410237690663	-2.53539902764133	3.23214686111307	0.00129815682861964	0.00986926539216914	Hypermethylated
Irritation	cg11185758	chr7	69965205	Intergenic	-0.00904908214667404	2.56472793519329	-3.23214237306575	0.00129817685477083	0.00986928936857655	Hypomethylated
Irritation	cg12659933	chr1	112582238	Intergenic	-0.0113289637500563	0.264351148816777	-3.23213876104376	0.00129819297221009	0.00986928936857655	Hypomethylated
Irritation	cg26106503	chr16	57892004	Intergenic	-0.00822439184664416	3.09333119457377	-3.23213963389285	0.00129818907739618	0.00986928936857655	Hypomethylated
Irritation	cg00255759	chr10	71939990	Intergenic	-0.0104996395420674	3.67766576765586	-3.2321278086823	0.00129824184458956	0.00986950597915367	Hypomethylated
Irritation	cg00482898	chr2	70294314	SNRPG;SNRPG;SNRPG;SNRPG;SNRPG;SNRPG;SNRPG	0.00897206347618875	-1.76639730246141	3.23211979892947	0.00129827758733657	0.00986950597915367	Hypermethylated
Irritation	cg01757535	chr22	16784306	XKR3;XKR3;XKR3;XKR3;XKR3	-0.011825837313887	2.14507789058745	-3.23212458965926	0.00129825620905897	0.00986950597915367	Hypomethylated
Irritation	cg14071579	chr9	124032551	LHX2	0.0088369934752409	-1.47865678731846	3.2321190973413	0.00129828071814926	0.00986950597915367	Hypermethylated
Irritation	cg25533688	chr20	62160191	Intergenic	-0.0102305545058126	-1.6750440392601	-3.23212632365725	0.00129824847130139	0.00986950597915367	Hypomethylated
Irritation	ch.6.3354773R	chr6	167884658	Intergenic	0.00774090992019121	-2.40549618924904	3.23211781832137	0.00129828642574896	0.00986950597915367	Hypermethylated
Irritation	cg00478599	chr13	77698308	SLAIN1;MIR3665;SLAIN1;SLAIN1	-0.00376371085975845	-6.63177841380271	-3.23210993986433	0.00129832158371094	0.00986962691016174	Hypomethylated
Irritation	cg22626747	chr19	11376716	Intergenic	-0.00882133870149364	2.22209761408772	-3.23210940120436	0.00129832398753697	0.00986962691016174	Hypomethylated
Irritation	cg09103744	chrX	151913650	Intergenic	-0.00696954590338143	1.7485837864908	-3.23210333454147	0.0012983510609344401	0.00986975041175657	Hypomethylated
Irritation	cg09305600	chr9	34500683	Intergenic	-0.00957084665927065	-3.11714996809691	-3.23210090419572	0.00129836190686517	0.00986975055504722	Hypomethylated
Irritation	cg25819757	chr1	164770007	PBX1-AS1	-0.0115792374072319	1.82126057682346	-3.23208834906234	0.00129841793813241	0.00987009418059477	Hypomethylated
Irritation	cg20468510	chr11	119129743	Intergenic	-0.00614094890155763	0.782162393394211	-3.2320806861979	0.00129845213719646	0.00987027184144054	Hypomethylated
Irritation	cg07117119	chr16	68085802	Intergenic	-0.00353746065011469	-6.99622446479095	-3.23207398602436	0.00129848204049165	0.00987041684501781	Hypomethylated
Irritation	cg20770857	chr3	195906942	TNK2-AS1	0.00915351510657192	-3.89799407225261	3.23204456608282	0.00129861335108037	0.00987133268772904	Hypermethylated
Irritation	cg13570500	chr9	33276519	CHMP5;CHMP5	-0.008527413126377	2.88891659854184	-3.23203785981617	0.00129864328500838	0.00987147791289364	Hypomethylated
Irritation	cg00387220	chr17	49994321	Intergenic	0.00827983098872743	-3.43627365418714	3.23202397721973	0.00129870525305566	0.00987186663704079	Hypermethylated
Irritation	cg19676926	chr10	109915597	Intergenic	-0.0116676832733758	1.94391138117404	-3.2320173813652	0.00129873469607358	0.0098720081238003	Hypomethylated
Irritation	cg03492850	chrX	117948792	Intergenic	-0.0101915270934683	1.62924898181875	-3.2320143419948	0.00129874826362696	0.00987202893581928	Hypomethylated
Irritation	cg07751125	chr16	70523508	COG4;COG4;COG4;COG4;COG4;SF3B3	0.00880444150617055	-4.31052753447207	3.23200372105566	0.00129879567584399	0.00987223036290137	Hypermethylated
Irritation	cg16047970	chr1	155934367	KHDC4	0.00800196613368974	-5.10463246965252	3.23200355376381	0.00129879642265302	0.00987223036290137	Hypermethylated
Irritation	cg09007992	chr11	88097396	Intergenic	-0.0129723830322599	1.80444561664966	-3.23199915083881	0.00129881607793313	0.00987226744800535	Hypomethylated
Irritation	cg11708630	chr7	130838681	Intergenic	-0.0119135622488928	2.52822459603643	-3.23199760893494	0.00129882296127524	0.00987226744800535	Hypomethylated
Irritation	cg24682750	chr6	149398970	SUMO4	-0.0143581064445379	1.44994936433014	-3.23199247091538	0.00129884589858195	0.00987235947527608	Hypomethylated
Irritation	cg04566583	chr3	13114042	Intergenic	0.00793717718845523	2.53970966892088	3.2319693010165	0.00129894933902151	0.00987265179606987	Hypermethylated
Irritation	cg08459961	chr8	103912119	RIMS2;RIMS2;RIMS2;RIMS2;RIMS2;RIMS2;RIMS2;RIMS2;RIMS2;RIMS2;RIMS2;RIMS2;RIMS2;RIMS2;RIMS2;RIMS2;RIMS2;RIMS2;RIMS2;RIMS2;RIMS2;RIMS2;RIMS2;RIMS2;RIMS2;RIMS2;RIMS2;RIMS2;RIMS2;RIMS2;RIMS2;RIMS2;RIMS2;RIMS2	-0.0114094250793208	2.6881028292979	-3.23197216503663	0.00129893655238533	0.00987265179606987	Hypomethylated
Irritation	cg12663695	chr8	65627334	ARMC1;ARMC1;ARMC1	-0.008675444128022	3.29000974217188	-3.23196952993492	0.00129894831699349	0.00987265179606987	Hypomethylated
Irritation	cg17654294	chr20	50117223	UBE2V1;UBE2V1;UBE2V1;UBE2V1;UBE2V1;UBE2V1	-0.00900828881835979	3.09483202187632	-3.231969586208	0.00129894806575711	0.00987265179606987	Hypomethylated
Irritation	cg19495013	chr12	51820335	FIGNL2;FIGNL2;FIGNL2;FIGNL2;FIGNL2;FIGNL2	0.0084587948768691	-3.12269379164662	3.23197182730137	0.00129893806022409	0.00987265179606987	Hypermethylated
Irritation	cg24452181	chr19	48481061	CYTH2;CYTH2;CYTH2;CYTH2	0.00761782976381171	-3.11993352371406	3.23197990530273	0.00129890199596003	0.00987265179606987	Hypermethylated
Irritation	cg01829918	chr2	203683584	Intergenic	-0.0133312752470562	1.35947080292249	-3.23196002690067	0.0012989907448178	0.00987285204998578	Hypomethylated
Irritation	cg06109044	chr10	119222030	Intergenic	-0.0113817654277442	1.94727554880083	-3.23195854805258	0.00129899734748815	0.00987285204998578	Hypomethylated
Irritation	cg15441613	chr9	126221878	Intergenic	-0.0104546110563913	2.61234841203945	-3.23194894622544	0.0012990402178932	0.00987308368773464	Hypomethylated
Irritation	cg19014767	chrX	101349159	TIMM8A;TIMM8A	0.0107895232584727	-3.50206742104549	3.23194687042024	0.00129904948615654	0.00987308368773464	Hypermethylated
Irritation	cg19882886	chr6	25042818	RIPOR2	-0.0065374552927683	2.90942378546154	-3.23193133417236	0.00129911885589756	0.00987352859431307	Hypomethylated
Irritation	cg00876663	chr8	142670966	JRK;JRK;JRK	-0.0089042204269867	0.261207287190726	-3.23192496226823	0.00129914730760236	0.00987366251189449	Hypomethylated
Irritation	cg20975844	chr16	1621130	Intergenic	-0.0108520292660995	2.38581290465557	-3.231918530166	0.00129917602868736	0.009873798474545	Hypomethylated
Irritation	cg09779902	chr15	85640020	Intergenic	-0.0107759686030409	2.33458418856048	-3.23190171480221	0.00129925111663361	0.00987428682230076	Hypomethylated
Irritation	cg15576782	chr10	111442244	Intergenic	-0.0104614039970772	3.33821429776306	-3.2318976807057	0.00129926913123433	0.00987433115767677	Hypomethylated
Irritation	cg19249622	chr2	239948646	Intergenic	-0.00762402627891182	3.86916303613767	-3.23189555710189	0.00129927861446045	0.00987433115767677	Hypomethylated
Irritation	cg26671936	chr2	71406379	Intergenic	-0.0130900052926306	0.556246239701382	-3.23188314763249	0.00129933403182378	0.00987466999641443	Hypomethylated
Irritation	cg02805884	chr9	81885441	Intergenic	-0.007789016665405	3.29897773814313	-3.23188061642566	0.00129934533578337	0.00987467357954969	Hypomethylated
Irritation	cg13941562	chr9	93219601	Intergenic	-0.00908443559717483	3.1774269399403	-3.23186706932093	0.00129940583650518	0.00987496871590396	Hypomethylated
Irritation	cg24982017	chr6	150897565	Intergenic	-0.0115443955548013	1.6847781272688	-3.23186878812707	0.00129939816025481	0.00987496871590396	Hypomethylated
Irritation	cg14788458	chr9	37321931	Intergenic	-0.0135640232670618	0.731472961540175	-3.2318551069755	0.00129945926193485	0.00987529240024819	Hypomethylated
Irritation	cg10326138	chr18	44598757	Intergenic	-0.012596506038771	1.92756707847264	-3.23184895941191	0.00129948671856415	0.00987533640319381	Hypomethylated
Irritation	cg19990133	chr19	3500753	DOHH;DOHH	-0.00789303427946637	-3.87167136333061	-3.23185109500116	0.00129947718040231	0.00987533640319381	Hypomethylated
Irritation	cg00294572	chr6	26285004	Intergenic	0.00602685179358719	-4.75790647330486	3.23184432923006	0.00129950739852359	0.00987534860455697	Hypermethylated
Irritation	cg15025532	chr4	39458902	RPL9;RPL9;RPL9;RPL9;LIAS;LIAS;LIAS;LIAS;LIAS;LIAS	0.00574017570800468	-5.55422986946414	3.23184374888224	0.00129950999057487	0.00987534860455697	Hypermethylated
Irritation	cg16553547	chr11	69479488	Intergenic	-0.00900805842719899	-1.87299937799057	-3.23183941808155	0.00129952933370802	0.00987538773716151	Hypomethylated
Irritation	cg26094719	chr3	179421617	Intergenic	-0.0116487564191752	0.557279043678651	-3.23183774496256	0.00129953680661535	0.00987538773716151	Hypomethylated
Irritation	cg01014118	chr12	57309040	Intergenic	-0.011839570337178	0.972059311325202	-3.23181212285345	0.00129965125152908	0.00987609276316175	Hypomethylated
Irritation	cg27510497	chr1	158465166	Intergenic	-0.0122663487829543	0.920072860037355	-3.23181315176146	0.00129964665558058	0.00987609276316175	Hypomethylated
Irritation	cg05177719	chr3	83332880	Intergenic	-0.0133933878178685	0.757912832728342	-3.23180586804357	0.00129967919097225	0.00987618537146911	Hypomethylated
Irritation	cg06242243	chr12	124507915	Intergenic	-0.00938479589359388	-0.369016631646255	-3.23180454371234	0.00129968510666335	0.00987618537146911	Hypomethylated
Irritation	cg02863503	chr16	11688599	Intergenic	-0.011666763079277	0.564574850419402	-3.2317968148067	0.00129971963161861	0.00987620074013996	Hypomethylated
Irritation	cg14916517	chr7	81528251	Intergenic	-0.0130075090583167	1.29320840634284	-3.23179899797749	0.00129970987932739	0.00987620074013996	Hypomethylated
Irritation	cg23526282	chr3	84312047	Intergenic	-0.0115541403107704	0.567957365724885	-3.2317990521583	0.0012997096373009	0.00987620074013996	Hypomethylated
Irritation	cg09379345	chr7	88282672	STEAP4;STEAP4	-0.0110942289182138	2.90765348778113	-3.23179278706695	0.00129973762383391	0.00987625513174163	Hypomethylated
Irritation	cg07345436	chr4	168788042	Intergenic	-0.0128348843726151	1.18098787922563	-3.23178982982064	0.00129975083422152	0.00987627318729028	Hypomethylated
Irritation	cg01134497	chrX	27981510	DCAF8L1	-0.0141841356691808	2.32015710014711	-3.23178215488238	0.00129978511970628	0.00987645138221737	Hypomethylated
Irritation	cg02387491	chr12	80833897	MIR617	-0.0102602974164064	3.05210384091508	-3.23176412872968	0.00129986564942799	0.0098768986305374	Hypomethylated
Irritation	cg11916091	chr22	23816115	Intergenic	-0.0133008766286158	1.54676771563607	-3.23176601232279	0.00129985723448083	0.0098768986305374	Hypomethylated
Irritation	cg04269964	chr5	34840532	Intergenic	-0.00936533769013144	3.30329014474602	-3.23174520256813	0.00129995020480179	0.00987715543257926	Hypomethylated
Irritation	cg04460747	chr6	52604207	Intergenic	-0.0119466695484846	1.82715659328776	-3.23174517122679	0.00129995034482799	0.00987715543257926	Hypomethylated
Irritation	cg06990529	chr11	130229401	ZBTB44;ZBTB44;ZBTB44;ZBTB44;ZBTB44;ZBTB44;ZBTB44;ZBTB44;ZBTB44;ZBTB44;ZBTB44;ZBTB44;ZBTB44;ZBTB44;ZBTB44;ZBTB44;ZBTB44	-0.0130277132758657	1.21084282681319	-3.23174443764628	0.00129995362230819	0.00987715543257926	Hypomethylated
Irritation	cg12936746	chr4	144645823	HHIP-AS1;HHIP	-0.00341788255546349	-6.79946398686174	-3.23175049589788	0.00129992655557018	0.00987715543257926	Hypomethylated
Irritation	cg21509981	chr4	17691142	Intergenic	-0.00985766931820137	2.45200776385244	-3.2317489638513	0.00129993340031809	0.00987715543257926	Hypomethylated
Irritation	cg23586939	chr5	84374834	Intergenic	-0.010794963739472	1.29466032131782	-3.23171872282504	0.00130006851543913	0.00987794606674669	Hypomethylated
Irritation	cg02300027	chr4	176790202	Intergenic	0.00799086138505372	-2.25695086487174	3.23170579927904	0.00130012626104338	0.00987830248332537	Hypermethylated
Irritation	cg08462501	chr4	38137329	TBC1D1;TBC1D1;TBC1D1;TBC1D1;TBC1D1;TBC1D1	0.0115913976309699	-0.053201027350094	3.23169297140504	0.00130018358150844	0.00987865566380056	Hypermethylated
Irritation	cg05352535	chr3	111072328	NECTIN3;NECTIN3	-0.00334053907507981	-7.00495788482934	-3.23169009659426	0.00130019642772172	0.00987867093060092	Hypomethylated
Irritation	cg23556485	chr18	51199970	Intergenic	-0.0118823190439521	1.24589323187783	-3.23168375412798	0.00130022476971531	0.00987880393046411	Hypomethylated
Irritation	cg21569361	chr6	139520906	Intergenic	-0.0122721997963652	1.11838212337087	-3.23167905881767	0.00130024575158332	0.00987888100806229	Hypomethylated
Irritation	cg17267877	chr12	9112810	Intergenic	-0.0107329201380914	2.86813668451572	-3.2316676017809	0.00130029695079939	0.00987918766489734	Hypomethylated
Irritation	cg24191821	chr11	73296980	P2RY6;P2RY6;P2RY6;P2RY6;P2RY6;P2RY6;P2RY6;P2RY6	0.0147428904534888	4.64673145651077	3.23166437557474	0.00130031136840898	0.00987921486555808	Hypermethylated
Irritation	cg04160343	chr5	141384133	PCDHGA7;PCDHGA7	0.0088136389064489	0.988550240102003	3.23164201607686	0.00130041129495104	0.00987980937826785	Hypermethylated
Irritation	cg24941669	chr20	6765536	Intergenic	0.00889496033179311	-2.79715780754038	3.23164224706959	0.0013004102625881	0.00987980937826785	Hypermethylated
Irritation	cg02403721	chr9	21061064	Intergenic	-0.00940409090938508	0.0661229084411225	-3.23163476593719	0.00130044369798177	0.00987991063191648	Hypomethylated
Irritation	cg06239753	chr4	8695405	Intergenic	-0.00917018116717678	-1.77150704627969	-3.23163418403122	0.00130044629872503	0.00987991063191648	Hypomethylated
Irritation	cg01180969	chr1	109304072	Intergenic	0.00645116785612673	2.14823037663908	3.23163106221485	0.00130046025130688	0.00987993429248199	Hypermethylated
Irritation	cg11482648	chr4	120056978	MAD2L1;MAD2L1	-0.00978248533551697	2.66463085348171	-3.23161356009467	0.00130053847748787	0.00988013070669381	Hypomethylated
Irritation	cg17437373	chr12	29152190	Intergenic	-0.0128545283645345	1.67656511375478	-3.23161356738879	0.00130053844488571	0.00988013070669381	Hypomethylated
Irritation	cg18276568	chr5	132110075	Intergenic	-0.0104096879007234	1.21825948751498	-3.23162157899239	0.00130050263627568	0.00988013070669381	Hypomethylated
Irritation	cg19712324	chr6	89886647	Intergenic	0.0110723738372526	2.61338250519986	3.23161910117472	0.00130051371101557	0.00988013070669381	Hypermethylated
Irritation	cg25595908	chr1	184417741	Intergenic	-0.0125521904229519	1.71250731758961	-3.23161315302591	0.00130054029694411	0.00988013070669381	Hypomethylated
Irritation	cg14569784	chr10	2979499	Intergenic	0.00815117824218819	0.592638421476856	3.23158867825411	0.00130064969501585	0.00988087945216051	Hypermethylated
Irritation	cg26507451	chr2	135425265	Intergenic	-0.0128233817856335	0.822216546577272	-3.23157830968659	0.00130069604331873	0.00988114920762105	Hypomethylated
Irritation	cg11858609	chr9	134880497	FCN2;FCN2	0.00650238389390166	0.560475844782003	3.23156177088018	0.0013007699762322	0.00988155069769821	Hypermethylated
Irritation	cg20928454	chr6	169020343	Intergenic	0.00857233949252728	-0.641514879893266	3.23156163735319	0.00130077057314958	0.00988155069769821	Hypermethylated
Irritation	cg02450267	chr6	29659618	MOG;MOG;MOG;MOG;MOG;MOG;MOG;MOG	-0.00857520202009263	2.1724178179514	-3.23155231689247	0.00130081223984695	0.00988178487641194	Hypomethylated
Irritation	cg09180105	chr6	13473531	GFOD1	-0.010125959818626	2.72240854802077	-3.23154639455285	0.00130083871603957	0.0098819036555917	Hypomethylated
Irritation	cg19306970	chr1	220881755	Intergenic	-0.00920085021913648	-1.24801516262834	-3.23153679085125	0.00130088165105289	0.00988214746222329	Hypomethylated
Irritation	cg23370466	chr5	181220841	Intergenic	-0.0102703122006747	3.79747507816006	-3.23153376768507	0.0013008951669129	0.00988216778405561	Hypomethylated
Irritation	cg26087524	chr6	147447204	Intergenic	-0.0108394179968645	1.05427746002112	-3.23152639777032	0.0013009281166007	0.00988233573216172	Hypomethylated
Irritation	cg10187241	chr6	142856122	Intergenic	-0.0105109345905958	1.80531149590277	-3.23152133023758	0.00130095077316183	0.00988234313688597	Hypomethylated
Irritation	cg19858252	chr2	195532315	Intergenic	-0.0121117885634879	2.07176895033595	-3.23152329381547	0.00130094199410815	0.00988234313688597	Hypomethylated
Irritation	cg13655193	chr8	64429318	Intergenic	-0.0103941432477519	2.41257062664605	-3.231515965538	0.0013009747587316	0.00988243013737918	Hypomethylated
Irritation	cg16851467	chr4	4425769	Intergenic	-0.0065022444588737904	-0.0593657419284948	-3.2315139191516	0.00130098390823222	0.00988243013737918	Hypomethylated
Irritation	cg22955009	chr1	40095808	Intergenic	-0.0106532128011122	3.05228522023037	-3.23150393857458	0.00130102853276736	0.00988268675910634	Hypomethylated
Irritation	cg00884148	chr1	65229046	AK4;AK4;AK4;AK4;AK4;AK4;AK4;AK4	-0.0100892036647027	2.87648140769591	-3.23149557030162	0.00130106594956046	0.00988286685646277	Hypomethylated
Irritation	cg02617194	chr15	32673294	SCG5-AS1	-0.00901218691728744	3.6801752907813	-3.23149378661551	0.00130107392502824	0.00988286685646277	Hypomethylated
Irritation	cg20450158	chr6	159786453	SNORA29	-0.0113448158004543	0.872552036837683	-3.23149060215611	0.00130108816394276	0.0098828926630026	Hypomethylated
Irritation	cg13860761	chr5	172698870	Intergenic	-0.0110490291065405	1.83273234271204	-3.23148728510165	0.00130110299589288	0.00988292297369433	Hypomethylated
Irritation	cg17693669	chr2	8570945	Intergenic	-0.010489845955531	3.62943541034627	-3.23148131505892	0.0013011296908672	0.00988304339233345	Hypomethylated
Irritation	cg15695213	chr12	80715896	MYF5	0.00876359141973947	0.284569395616348	3.23147739550603	0.00130114721737643	0.00988309416826517	Hypermethylated
Irritation	cg06290910	chr12	110326632	Intergenic	-0.0113560067661121	2.29909194937332	-3.23146939520829	0.00130118299185212	0.0098832835478574	Hypomethylated
Irritation	cg04395857	chr2	191651488	Intergenic	-0.00926185255364699	0.808838987257164	-3.23146096423266	0.00130122069315056	0.00988340520815712	Hypomethylated
Irritation	cg24139916	chr17	64145547	SNORA50C;SNORD104;SNHG25	0.006804236689455	-2.24443903360184	3.23146190106555	0.00130121650380893	0.00988340520815712	Hypermethylated
Irritation	cg23141055	NA	NA	Intergenic	0.00434165399891042	-2.51505959895636	3.23145698208194	0.00130123850072376	0.00988345811418187	Hypermethylated
Irritation	cg12541663	chrX	47080426	RGN;RGN;RGN;RGN;RGN;RGN	0.0110683557340718	0.32302469321304	3.23145154548883	0.0013012628127065	0.00988356042266156	Hypermethylated
Irritation	cg08572373	NA	NA	Intergenic	0.0046646840536547	-1.08156232790854	3.23144320758282	0.0013013000999308	0.00988376128025497	Hypermethylated
Irritation	cg00713014	chr4	170273092	Intergenic	-0.0111850599179243	1.99065383011954	-3.23143465068179	0.00130133836753159	0.00988396958069029	Hypomethylated
Irritation	cg22213014	chr2	55228212	Intergenic	0.00898770348831509	0.743645945324488	3.23142955103587	0.00130136117432238	0.00988397809808866	Hypermethylated
Irritation	cg22748211	chr10	22535425	PIP4K2A;PIP4K2A;PIP4K2A;PIP4K2A	-0.0103751424380366	3.14655243105184	-3.23142974020622	0.00130136032830242	0.00988397809808866	Hypomethylated
Irritation	cg13465890	chr3	170654284	Intergenic	-0.0118455119202894	3.23060195600378	-3.23141609905041	0.00130142133647333	0.009884352681589	Hypomethylated
Irritation	cg18276249	chr15	63627121	Intergenic	-0.00691228683395347	3.52967587198533	-3.23140628842855	0.00130146521475027	0.00988452122859449	Hypomethylated
Irritation	cg22754765	chr12	103495388	LOC105369945	0.00624820569639766	-2.2334331931002	3.23140754855682	0.00130145957871519	0.00988452122859449	Hypermethylated
Irritation	cg04000386	chr15	30950183	Intergenic	-0.0104656505137217	3.05727262298823	-3.23140359168019	0.00130147727627161	0.0098845304809264	Hypomethylated
Irritation	cg24252591	chr3	158133597	Intergenic	-0.0122726033541043	0.763396366231343	-3.23139739983998	0.00130150497038988	0.00988465845941332	Hypomethylated
Irritation	cg18458739	chr17	60901789	Intergenic	-0.0101066405346388	1.36302051410986	-3.23138827460429	0.00130154578564063	0.00988488608719871	Hypomethylated
Irritation	cg18535606	chr13	26957046	Intergenic	0.00833542222625659	-0.302525216335828	3.23137976213214	0.0013015838611973	0.00988509290413347	Hypermethylated
Irritation	cg08333839	chr12	132997564	Intergenic	-0.0103028323394681	2.78834387532903	-3.23134004900016	0.00130176150824565	0.0098863253594958	Hypomethylated
Irritation	cg16000782	chr3	178969736	Intergenic	-0.010705559561637	2.40011256702003	-3.23133641678746	0.00130177775718653	0.0098863253594958	Hypomethylated
Irritation	cg27425127	chr1	99852665	AGL;AGL	-0.011238003980248	2.90295634772801	-3.23133621138109	0.00130177867609096	0.0098863253594958	Hypomethylated
Irritation	cg03267584	chr2	105386597	Intergenic	-0.0109482193258338	2.61163249969205	-3.23133022297427	0.00130180546604749	0.00988644645005599	Hypomethylated
Irritation	cg23250741	chr19	11238187	DOCK6;DOCK6;ANGPTL8	0.00871044092468601	3.51615149109887	3.23131748155243	0.00130186246823726	0.00988679698081977	Hypermethylated
Irritation	cg04349162	chr17	64468584	MILR1;MILR1;MILR1;MILR1;MILR1;MILR1	-0.0102646590569737	2.53208790721644	-3.23129838112041	0.00130194792350157	0.0098871220681328	Hypomethylated
Irritation	cg06048782	chr4	154540358	Intergenic	-0.0132018382668952	1.4683658902897	-3.23129388862028	0.00130196802368496	0.0098871220681328	Hypomethylated
Irritation	cg10538719	chr1	100996457	Intergenic	-0.0122136251166372	2.09029490004262	-3.23130436769898	0.00130192113901211	0.0098871220681328	Hypomethylated
Irritation	cg11875983	chr7	149108501	Intergenic	-0.0106478376691538	0.970704522074132	-3.23129429350587	0.00130196621214855	0.0098871220681328	Hypomethylated
Irritation	cg17947170	chr15	43332041	LCMT2	0.00856651182585073	2.93289509517727	3.23129336833574	0.00130197035154201	0.0098871220681328	Hypermethylated
Irritation	cg20791091	chr15	88509426	Intergenic	-0.00782905374527618	3.43777101447191	-3.2313000823033	0.00130194031220488	0.0098871220681328	Hypomethylated
Irritation	cg16548864	chr3	60202467	Intergenic	-0.0107574351888754	2.6422281828585	-3.23128844225264	0.00130199239201332	0.00988720707684459	Hypomethylated
Irritation	cg21867468	chr5	141968777	RNF14;RNF14;RNF14;RNF14	0.0090458683371547	-3.38514951865421	3.23127156214702	0.00130206792025244	0.00988769826180601	Hypermethylated
Irritation	cg05285969	chr12	47893946	Intergenic	-0.00578825687303643	-0.220275409067141	-3.2312674560639	0.00130208629309812	0.0098877554131635	Hypomethylated
Irritation	cg18961546	chr7	1323801	Intergenic	0.00720073413122795	0.87240931744107	3.23126064784157	0.0013021167573106	0.00988790438196989	Hypermethylated
Irritation	cg02140949	chr1	234684878	Intergenic	-0.011999935411042	1.08101161868487	-3.23125032159715	0.00130216296459624	0.00988804271660746	Hypomethylated
Irritation	cg03045877	chr6	113571215	Intergenic	-0.00967898343914827	3.13632109766332	-3.23124970833563	0.00130216570883142	0.00988804271660746	Hypomethylated
Irritation	cg24263671	chr3	52063633	LINC00696	-0.0100669676781789	1.40908284392416	-3.23124930454106	0.00130216751574253	0.00988804271660746	Hypomethylated
Irritation	cg19215160	chr13	113471796	Intergenic	-0.00974467468398528	2.9747328411155	-3.23123588431877	0.00130222757024412	0.00988839934788824	Hypomethylated
Irritation	cg23214199	chr1	224487708	Intergenic	-0.0127683594679708	1.07659818300858	-3.23123396126078	0.00130223617599622	0.00988839934788824	Hypomethylated
Irritation	cg11980188	chr11	14892466	CYP2R1;CYP2R1;CYP2R1;CYP2R1;CYP2R1;CYP2R1	0.00656411834538369	-5.0526128431961	3.23120915200005	0.0013023472030288	0.00988916004445642	Hypermethylated
Irritation	cg08794989	chr7	140636193	Intergenic	-0.00585984827695654	3.79443451307422	-3.2312045095189	0.00130236798015095	0.00988923543615635	Hypomethylated
Irritation	cg17251408	chr12	7826810	Intergenic	-0.0138914073045479	0.86162920092709006	-3.23119097886739	0.00130242853745059	0.00988961288582625	Hypomethylated
Irritation	cg10996527	chr8	140984534	Intergenic	-0.00979393779328973	0.856614049642847	-3.2311879952863	0.00130244189100994	0.00988963190429924	Hypomethylated
Irritation	cg10949240	chr3	67019103	Intergenic	-0.0091564505834764	3.27582135430139	-3.2311823138877	0.00130246731949203	0.00988974260834745	Hypomethylated
Irritation	cg00493617	chr2	6001313	Intergenic	-0.0100546508450136	0.578593866624487	-3.23117355839595	0.00130250650772564	0.00988995778861805	Hypomethylated
Irritation	cg11562926	chr7	110067038	Intergenic	-0.0125632209563063	0.598416688164745	-3.23117080101931	0.00130251884954501	0.00988996912164522	Hypomethylated
Irritation	cg02314846	chr3	38137100	ACAA1;ACAA1;ACAA1;ACAA1;ACAA1	0.0105111389573681	-3.42887185004396	3.23116287694178	0.00130255431774799	0.00989007367249757	Hypermethylated
Irritation	cg26493443	chr22	47193232	Intergenic	0.0101008568791701	1.3115585442687001	3.23116348271924	0.00130255160625408	0.00989007367249757	Hypermethylated
Irritation	cg00260489	chr1	154871660	KCNN3;KCNN3	0.00905907858061508	-2.90069548165431	3.2311562783556	0.00130258385372828	0.00989021555553205	Hypermethylated
Irritation	cg03079775	chr12	4610041	Intergenic	-0.0101588000726295	2.91880910546532	-3.23114329273045	0.00130264198059057	0.00989027839292614	Hypomethylated
Irritation	cg04289146	chr22	31455278	EIF4ENIF1;EIF4ENIF1;EIF4ENIF1	-0.0115809740774365	1.48065639277687	-3.231143721329	0.00130264006203942	0.00989027839292614	Hypomethylated
Irritation	cg15634747	chr4	11650817	Intergenic	0.0105656894718714	1.56978353262741	3.23114231043545	0.00130264637768302	0.00989027839292614	Hypermethylated
Irritation	cg19272148	chr14	78754648	Intergenic	-0.0118013044955979	1.01687311435032	-3.23114383145061	0.00130263956909849	0.00989027839292614	Hypomethylated
Irritation	cg27397236	chr1	171339954	TOP1P1	0.00894107539476416	1.29168699259614	3.23115061734918	0.00130260919349477	0.00989027839292614	Hypermethylated
Irritation	cg15598511	chr20	1466642	Intergenic	-0.003295862310368	-7.10611189739904	-3.23113883486968	0.00130266193562872	0.00989031414051077	Hypomethylated
Irritation	cg04907127	chr7	133575943	Intergenic	-0.00830687983143085	0.72374712093366	-3.2311302584651602	0.00130270032759171	0.00989052325076251	Hypomethylated
Irritation	cg07962847	chr7	153291126	Intergenic	-0.00943208906123916	0.206470223747456	-3.2311215424164	0.00130273934573971	0.00989065473556153	Hypomethylated
Irritation	cg18089022	chr12	119259023	Intergenic	0.0070770624127959704	0.650798640102771	3.23112201599321	0.00130273722570428	0.00989065473556153	Hypermethylated
Irritation	cg18703243	chr14	61554837	Intergenic	-0.0102487285465985	3.04338701902531	-3.23111331622848	0.00130277617197506	0.009890851950537	Hypomethylated
Irritation	cg15484565	chr10	101306051	Intergenic	-0.00719677895523779	2.61383686065597	-3.23110085574094	0.00130283195576494	0.00989102665108496	Hypomethylated
Irritation	cg17886488	chr18	74136780	Intergenic	-0.00980013962654415	3.24300083899594	-3.23110294968833	0.00130282258131266	0.00989102665108496	Hypomethylated
Irritation	cg18363417	chr4	24520296	MIR573	-0.00838351046364097	2.44461757971559	-3.23109848166968	0.00130284258438724	0.00989102665108496	Hypomethylated
Irritation	cg22529184	chr1	173670573	ANKRD45;ANKRD45	-0.0101567372700917	2.01417346475554	-3.23109870675577	0.00130284157668235	0.00989102665108496	Hypomethylated
Irritation	cg21864248	chrX	7927859	PNPLA4;PNPLA4;PNPLA4	0.00971736460251052	-3.65004018342732	3.23109275297186	0.00130286823186918	0.00989106927180283	Hypermethylated
Irritation	cg24606352	chr5	138562271	SNORD63	-0.00873070280592998	2.05935236120708	-3.23109238053124	0.00130286989930859	0.00989106927180283	Hypomethylated
Irritation	cg19136586	chr20	9974746	Intergenic	-0.0120210545218996	1.41496686726275	-3.23108982777915	0.00130288132818908	0.00989107366293514	Hypomethylated
Irritation	cg21980820	chr10	109886454	Intergenic	-0.0112729603162928	2.3736818447117	-3.23108396758906	0.00130290756509161	0.00989119047099956	Hypomethylated
Irritation	cg03435104	chr10	48945554	Intergenic	-0.0112570311515155	1.83292046190109	-3.23106835067319	0.00130297748662721	0.00989152934553974	Hypomethylated
Irritation	cg05657754	chr3	148945743	Intergenic	-0.00867597044024629	3.0916435302402	-3.23106474066342	0.00130299365019909	0.00989152934553974	Hypomethylated
Irritation	cg11932382	chr1	8298918	Intergenic	-0.00964144042177532	2.65968809464212	-3.23106430365115	0.00130299560690423	0.00989152934553974	Hypomethylated
Irritation	cg18759429	chr5	112803629	Intergenic	-0.0129341335718191	1.93223299443133	-3.23106963923384	0.00130297171722993	0.00989152934553974	Hypomethylated
Irritation	cg07468752	chr6	150733747	PLEKHG1;PLEKHG1;PLEKHG1;PLEKHG1;PLEKHG1;PLEKHG1;PLEKHG1;PLEKHG1;PLEKHG1;PLEKHG1	-0.00885490246038347	3.47786328556537	-3.23105025455276	0.00130305851263494	0.0098918421337555	Hypomethylated
Irritation	cg21288091	chr8	104512341	Intergenic	-0.0112594732379314	2.31207417568583	-3.23105051248088	0.00130305735772007	0.0098918421337555	Hypomethylated
Irritation	cg23633210	chr2	100984140	Intergenic	-0.00710915665404712	3.05741550840669	-3.23103018652969	0.00130314837335708	0.00989244190887085	Hypomethylated
Irritation	cg10396041	chr7	102829834	Intergenic	-0.0106214469321529	3.09240875087005	-3.23100086964136	0.00130327965901406	0.00989327375017937	Hypomethylated
Irritation	cg16530522	chr5	142249020	Intergenic	-0.0102789529930431	2.26602853906964	-3.23100295559456	0.00130327031738175	0.00989327375017937	Hypomethylated
Irritation	cg25459073	chr22	37482939	Intergenic	-0.00783695956139532	3.42576040741591	-3.23099672127797	0.00130329823702896	0.00989333239160655	Hypomethylated
Irritation	cg03572619	chr7	140603671	DENND2A	-0.0124246762999619	1.9914135270641	-3.230982371179	0.00130336250434776	0.00989368551252926	Hypomethylated
Irritation	cg19017639	chr13	95101408	Intergenic	-0.0101493356375291	1.35245140449889	-3.23098148748489	0.00130336646209233	0.00989368551252926	Hypomethylated
Irritation	cg27130012	chr6	168230646	Intergenic	-0.00948751226810533	1.39795997795705	-3.23097703948831	0.00130338638322045	0.00989375434437586	Hypomethylated
Irritation	cg13192385	chr8	138464963	Intergenic	-0.0118214245865062	1.57026354024507	-3.23096218733116	0.00130345290323641	0.00989417689528981	Hypomethylated
Irritation	cg03741773	chr1	48759298	BEND5;BEND5;BEND5;BEND5;BEND5	-0.00791039621690356	3.6094157866774	-3.23095825208847	0.00130347052897405	0.00989422829832268	Hypomethylated
Irritation	ch.12.122275046F	chr12	123224546	Intergenic	0.00824230127099424	-4.057631988287	3.23095250031056	0.00130349629127067	0.00989434146200461	Hypermethylated
Irritation	cg15648340	chr10	118968466	Intergenic	-0.00718674458437132	2.87941423925838	-3.23094893814964	0.0013035122464773	0.00989438018255512	Hypomethylated
Irritation	cg25187871	chr11	102450643	Intergenic	-0.0132772582208304	1.68978141160906	-3.23094364558423	0.00130353595263918	0.00989447773601589	Hypomethylated
Irritation	cg05507832	chr12	56334022	PAN2;PAN2;PAN2;PAN2;PAN2;PAN2;PAN2;PAN2;PAN2;PAN2;PAN2;PAN2;PAN2	0.00659315570380122	-4.18561528997774	3.23094066132367	0.00130354931974743	0.00989449681001335	Hypermethylated
Irritation	cg01385708	chr16	4323569	Intergenic	-0.00905705256042658	1.72484065168747	-3.23093382086062	0.00130357996004724	0.00989453790720188	Hypomethylated
Irritation	cg01576966	chr17	21016621	Intergenic	-0.0106335006268252	2.77421726498896	-3.23093218292427	0.0013035872969098	0.00989453790720188	Hypomethylated
Irritation	cg19858466	chr13	51006219	Intergenic	-0.010125604585151	2.70459800167696	-3.2309345554539	0.00130357666957164	0.00989453790720188	Hypomethylated
Irritation	cg09475061	chr12	89856998	Intergenic	-0.0125238945127879	1.90495216995183	-3.23092825071613	0.00130360491073595	0.00989458921339449	Hypomethylated
Irritation	cg23210456	chrX	54758859	ITIH6	-0.0111173142514335	0.589818578085618	-3.23091637650982	0.0013036581010692	0.00989491054839397	Hypomethylated
Irritation	cg08112822	chr11	104164150	PDGFD;PDGFD	0.00973942925079925	-4.70794045334036	3.23091231711698	0.00130367628552055	0.00989496618170238	Hypermethylated
Irritation	cg15234410	chr3	65522307	Intergenic	-0.0119028247235302	0.516182265711472	-3.2309074147775	0.00130369824634753	0.00989496808936825	Hypomethylated
Irritation	cg22623319	chr10	110668153	Intergenic	-0.0110816578628057	0.58884240751413	-3.23090758748964	0.00130369747264961	0.00989496808936825	Hypomethylated
Irritation	cg13045681	chr2	68834924	Intergenic	-0.0099058019428058	-0.323091046729499	-3.23089325455006	0.00130376168131158	0.00989536716581336	Hypomethylated
Irritation	cg01887677	chr5	172540214	Intergenic	-0.0109248994688058	2.62023849414849	-3.23086915510349	0.00130386964853995	0.00989610422640039	Hypomethylated
Irritation	cg12988996	chr4	37827322	Intergenic	0.00619554613052125	-4.14752636307667	3.23086059178541	0.00130390801480379	0.00989631302201234	Hypermethylated
Irritation	cg15494849	chr14	80954390	TSHR;TSHR;TSHR	-0.0125977395882114	1.61083976933303	-3.23085699360418	0.00130392413605935	0.00989635298189113	Hypomethylated
Irritation	cg18148659	chr15	65661130	DENND4A;DENND4A;DENND4A;DENND4A;DENND4A;DENND4A;DENND4A;DENND4A;DENND4A;DENND4A	-0.012175900806788	0.77069148184563	-3.23083833255959	0.00130400774777738	0.00989690516713075	Hypomethylated
Irritation	cg13893448	chr5	102868030	Intergenic	-0.0101964908063771	3.15808273429624	-3.23083271666079	0.00130403291105623	0.00989701374623795	Hypomethylated
Irritation	cg09669931	chr2	239137224	Intergenic	-0.0102699225703115	3.14569854899405	-3.23082742872712	0.00130405660522531	0.00989709136292369	Hypomethylated
Irritation	cg17283584	chr12	10973767	Intergenic	-0.0113430001864582	2.38977335808757	-3.23082316530121	0.0013040757090709	0.00989709136292369	Hypomethylated
Irritation	cg27375228	chr5	60260689	Intergenic	-0.0128051181211564	1.4112045623206	-3.23082556057867	0.00130406497611871	0.00989709136292369	Hypomethylated
Irritation	cg06975196	chr2	27663199	SLC4A1AP	0.00771364380299789	-4.39273272103091	3.23081742604933	0.0013041014263057	0.00989712174326064	Hypermethylated
Irritation	cg15945782	chr3	194425507	ATP13A3;ATP13A3;ATP13A3;ATP13A3;ATP13A3	-0.0130957707987817	1.78893317086366	-3.23081905146708	0.00130409414286105	0.00989712174326064	Hypomethylated
Irritation	cg10677712	chr3	25734813	Intergenic	-0.0126396410569533	0.980499989567968	-3.23081076524508	0.00130413127354829	0.00989712529528522	Hypomethylated
Irritation	cg25441629	chr4	39466291	Intergenic	-0.00948801752191205	2.66809558969181	-3.23081219723293	0.00130412485671896	0.00989712529528522	Hypomethylated
Irritation	cg25661152	chr21	15683103	Intergenic	0.00678062306041173	-1.86741216023993	3.23080995553688	0.00130413490191554	0.00989712529528522	Hypermethylated
Irritation	cg26583753	chr10	117244176	SLC18A2	-0.00873332840050727	2.67337964958392	-3.23080763002218	0.00130414532278502	0.00989712529528522	Hypomethylated
Irritation	cg07093776	chr1	2168029	Intergenic	-0.0108950733252337	2.82539315282369	-3.23078888465138	0.0013042293255245	0.00989759799337021	Hypomethylated
Irritation	cg13946340	chr6	121335040	TBC1D32;TBC1D32;TBC1D32;TBC1D32	0.00917112552668966	-3.98538829174017	3.23078979231526	0.00130422525793816	0.00989759799337021	Hypermethylated
Irritation	cg04321741	chr2	235301098	Intergenic	-0.0107518321366476	1.97882543725466	-3.23078434855621	0.00130424965366457	0.00989766986303548	Hypomethylated
Irritation	cg05966277	chr15	55526682	Intergenic	0.00839537635411528	-2.95900496989885	3.2307724877595	0.00130430280824187	0.00989790844408378	Hypermethylated
Irritation	cg10516327	chr7	832075	SUN1	0.00748516730580418	-2.72670806864006	3.23077434513496	0.00130429448421613	0.00989790844408378	Hypermethylated
Irritation	cg26063943	chr21	23282129	Intergenic	-0.0109211459388093	1.63207534219862	-3.23074826765169	0.00130441135773194	0.00989864978548414	Hypomethylated
Irritation	cg04123373	chr1	43946243	IPO13	0.00816355828386933	-2.6807703800504	3.23072902664395	0.00130449759788804	0.00989918702652883	Hypermethylated
Irritation	cg24735177	chr12	28993912	Intergenic	-0.0114799543530984	3.01575900590171	-3.23072762680224	0.00130450387232698	0.00989918702652883	Hypomethylated
Irritation	cg13219667	chrX	154443606	FAM50A	0.00910425018000299	-0.826504286851438	3.23071668801331	0.00130455290366327	0.00989947669087445	Hypermethylated
Irritation	cg08857936	chr4	187618029	Intergenic	-0.009796766469165	2.30220368950863	-3.23071077188798	0.00130457942244011	0.00989951311003044	Hypomethylated
Irritation	cg22166173	chr6	70396022	Intergenic	-0.010959886261204	0.960241612103664	-3.23071256309219	0.00130457139339177	0.00989951311003044	Hypomethylated
Irritation	cg07882382	chr3	12484716	TSEN2;TSEN2;TSEN2;TSEN2	-0.00680140931556651	-6.13341793185718	-3.23070684452284	0.00130459702696058	0.00989956429095505	Hypomethylated
Irritation	cg18673726	chr12	114684296	TBX3;TBX3	0.00923973872692016	-4.20115410393407	3.23070395633941	0.00130460997346116	0.00989958012525995	Hypermethylated
Irritation	cg09202966	chr3	156059625	Intergenic	-0.0124660236458328	1.21118868938649	-3.23069599425742	0.00130464566471125	0.00989968944531685	Hypomethylated
Irritation	cg12196344	chr6	25760709	Intergenic	-0.0124558878092824	1.52608777303665	-3.230695897157	0.00130464609998431	0.00989968944531685	Hypomethylated
Irritation	cg08160539	chr5	77725616	Intergenic	-0.0118078988894872	3.36475851087007	-3.23069103330694	0.00130466790338725	0.00989970652397687	Hypomethylated
Irritation	cg19753469	chr15	78877622	Intergenic	-0.0119708291849156	1.47810828321512	-3.23069054985281	0.00130467007060761	0.00989970652397687	Hypomethylated
Irritation	cg12668381	chr8	66166890	Intergenic	0.00806521957082771	1.63780896383072	3.23068756922566	0.00130468343218827	0.00989972550599883	Hypermethylated
Irritation	cg27402805	chr16	30670675	FBRS;FBRS	-0.0060099555243463	3.12339965490072	-3.23068438150459	0.00130469772227145	0.00989975153297218	Hypomethylated
Irritation	cg27054941	chrX	136638709	LINC00892;LINC00892	-0.00702377242938192	3.48175167967979	-3.23066972210777	0.00130476344004863	0.00990016777798658	Hypomethylated
Irritation	cg02029564	chr11	1333619	Intergenic	0.0093490784516964	2.15207050042602	3.23065917146151	0.00130481074027624	0.0099004442701932	Hypermethylated
Irritation	cg00420377	chr17	31383724	Intergenic	-0.00778231769801626	2.6651367174959	-3.2306411067841	0.00130489173078612	0.00990074057442878	Hypomethylated
Irritation	cg01055121	chr11	13366802	Intergenic	-0.00861850033881236	2.61089714139156	-3.23064077118274	0.00130489323545292	0.00990074057442878	Hypomethylated
Irritation	cg24931825	chr19	4212870	Intergenic	0.010899670133733	0.544543938555593	3.23064342109022	0.00130488135465147	0.00990074057442878	Hypermethylated
Irritation	cg25264204	chr22	19121535	Intergenic	0.0127382899965976	-4.3422988832897	3.23064740162513	0.0013048635081995	0.00990074057442878	Hypermethylated
Irritation	cg06234710	chr9	85900506	Intergenic	-0.0119335539415182	1.78647206430661	-3.23063705657411	0.0013049098899869	0.00990078453131014	Hypomethylated
Irritation	cg19788292	chr4	83197676	Intergenic	0.00636272707571408	3.08883864351916	3.23062488028825	0.00130496448402599	0.0099011163446841	Hypermethylated
Irritation	cg15330054	chr9	5896431	Intergenic	-0.0101831041320219	2.52479877129915	-3.23061935540164	0.001304989256306	0.00990122188871483	Hypomethylated
Irritation	cg07390685	chr3	63193912	Intergenic	0.0102774066954205	-4.05479747747645	3.23061486475258	0.00130500939163088	0.00990129224974931	Hypermethylated
Irritation	cg17869355	chr1	206865151	IL20;IL20	0.00866759956888668	-4.71643100181556	3.23061212787428	0.00130502166347982	0.0099013029487964	Hypermethylated
Irritation	cg12604203	chr3	115651344	Intergenic	-0.012211460954608	1.25927168247318	-3.23060592178917	0.00130504949125046	0.00990137555548168	Hypomethylated
Irritation	cg21656706	chr5	138339119	CDC25C;CDC25C;CDC25C	0.00866012374158996	-2.49883845874428	3.23060514891719	0.00130505295680761	0.00990137555548168	Hypermethylated
Irritation	cg11293821	chr19	17075357	MYO9B;MYO9B	0.00883704322659589	-4.42478594852083	3.23059821465531	0.00130508405041179	0.00990144664448146	Hypermethylated
Irritation	cg17960937	chr12	97567388	Intergenic	-0.011987278869935	0.661844137538586	-3.23060019206638	0.00130507518352404	0.00990144664448146	Hypomethylated
Irritation	cg05405040	chr9	82404273	Intergenic	-0.0114377587253998	1.58910062898242	-3.23057631004138	0.00130518227638437	0.00990177981912536	Hypomethylated
Irritation	cg06708271	chr5	146050046	Intergenic	-0.00981203238499763	2.42607373465742	-3.23058016604187	0.00130516498458157	0.00990177981912536	Hypomethylated
Irritation	cg12154805	chr22	45219231	Intergenic	-0.00976117847379422	1.15563560100923	-3.23057651019277	0.00130518137882265	0.00990177981912536	Hypomethylated
Irritation	cg14072525	chr9	130699624	Intergenic	0.00788187766399314	1.91588184594322	3.2305840664242	0.00130514749396901	0.00990177981912536	Hypermethylated
Irritation	cg14842669	chr9	99037805	Intergenic	0.00794530462728464	2.59419650149669	3.23057944574171	0.00130516821467094	0.00990177981912536	Hypermethylated
Irritation	cg17608044	chr21	37145750	Intergenic	-0.0113201220384776	1.25266595763459	-3.23056597605378	0.00130522861904093	0.00990204898963319	Hypomethylated
Irritation	cg06385583	chr2	12456717	Intergenic	0.0076952064984628	-2.26772919158074	3.23055566977706	0.00130527483894473	0.00990231722441109	Hypermethylated
Irritation	cg02426376	chr1	63328316	MIR6068	-0.00881881128170124	0.0841132346850156	-3.23054947019744	0.00130530264253467	0.00990244574264321	Hypomethylated
Irritation	cg07529955	chr17	2759871	Intergenic	-0.00899791478230202	3.10846854923614	-3.23053961311039	0.00130534685027418	0.00990245147732646	Hypomethylated
Irritation	cg08354100	chr6	152310906	Intergenic	-0.0101134922190788	3.41661316054557	-3.23054008789782	0.00130534472088321	0.00990245147732646	Hypomethylated
Irritation	cg08729442	chr6	36487862	KCTD20;KCTD20;KCTD20;KCTD20;KCTD20;KCTD20;KCTD20;KCTD20	-0.00812805509614471	3.04061420593585	-3.23054021490643	0.00130534415125838	0.00990245147732646	Hypomethylated
Irritation	cg21548940	chr5	163494551	HMMR-AS1	-0.0113766262734805	2.34313160437827	-3.23054516261353	0.00130532196131176	0.00990245147732646	Hypomethylated
Irritation	cg13852822	chr9	120894943	PHF19	-0.00936807999119593	-1.36882810727058	-3.23051765964541	0.00130544531365698	0.00990303360343048	Hypomethylated
Irritation	cg14675241	chr11	111283650	Intergenic	-0.00964986054687154	2.8247807003017	-3.23051810680485	0.00130544330803572	0.00990303360343048	Hypomethylated
Irritation	cg13860688	chr20	39021848	DHX35;DHX35;DHX35	-0.00948427806340907	2.8593810744862602	-3.23051044276629	0.00130547768354848	0.00990319674762936	Hypomethylated
Irritation	cg00937758	chr4	123565199	Intergenic	-0.00934275020537763	2.67031032891788	-3.23050257563506	0.00130551297086397	0.00990338202015642	Hypomethylated
Irritation	cg06748227	NA	NA	Intergenic	0.00516627565363676	2.51100746408552	3.2304984506692	0.00130553147338312	0.00990343996427218	Hypermethylated
Irritation	cg13150918	chr8	133231960	Intergenic	-0.0103101370973281	2.69074329184711	-3.23049102421861	0.00130556478531146	0.00990361024701647	Hypomethylated
Irritation	cg26224018	chr1	64476470	Intergenic	0.00830151955296183	-2.96561627287774	3.23047651195107	0.00130562988349925	0.0099040216456433	Hypermethylated
Irritation	cg03056811	chr1	160670123	Intergenic	-0.0119136576340994	0.868949213130144	-3.23046909222702	0.00130566316757606	0.00990419170944375	Hypomethylated
Irritation	cg10796068	chr19	10847033	C19orf38	-0.0109643961088665	1.99746901719196	-3.23045775817563	0.00130571401241608	0.0099044949776012	Hypomethylated
Irritation	cg04306054	chr6	110039603	Intergenic	0.0087334564390505	-4.85102191821779	3.23044644732798	0.00130576475498993	0.00990479746497793	Hypermethylated
Irritation	cg06807099	chr1	118264845	Intergenic	-0.0124814563773476	1.19927637500691	-3.23042384854774	0.00130586614280095	0.00990548411042548	Hypomethylated
Irritation	cg25325125	chr10	69457888	Intergenic	-0.0103986154827377	2.25868518657078	-3.23041466438807	0.00130590734895791	0.00990571424784323	Hypomethylated
Irritation	cg24116631	chr13	42568161	Intergenic	-0.00971577035377285	1.39679697044774	-3.23041173379931	0.00130592049775216	0.00990573155936125	Hypomethylated
Irritation	cg07601071	chr3	140965506	Intergenic	-0.0119839281489974	0.578143581959494	-3.23040680069543	0.00130594263159077	0.00990581702381878	Hypomethylated
Irritation	cg01680244	chr8	58563908	Intergenic	0.00986366699192044	-2.91709651216328	3.23039388704122	0.00130600057418698	0.00990592682340569	Hypermethylated
Irritation	cg04740812	chr12	72276975	Intergenic	-0.0116868969662455	0.590226477497113	-3.23039582374828	0.00130599188417628	0.00990592682340569	Hypomethylated
Irritation	cg05928615	chr1	156728821	METTL25B;METTL25B;METTL25B;METTL25B;ISG20L2;ISG20L2;ISG20L2;ISG20L2	-0.00446766804726836	-6.76015748260881	-3.23039628759893	0.00130598980288493	0.00990592682340569	Hypomethylated
Irritation	cg07277086	chr3	27669651	Intergenic	-0.0107039394958308	2.16485495429619	-3.23039596701333	0.00130599124134768	0.00990592682340569	Hypomethylated
Irritation	cg15397696	chr2	172821327	RAPGEF4	-0.00877251338843904	3.11672577245122	-3.2303576215168	0.00130616330759042	0.0099070787120854	Hypomethylated
Irritation	cg08714301	chr4	24532982	DHX15	-0.0132990227540673	1.38867320410477	-3.23034701217048	0.00130621091819854	0.00990735739744083	Hypomethylated
Irritation	cg16245921	chr11	42330011	Intergenic	0.0096622792946333	-2.76391909717967	3.23034300160291	0.0013062289164797	0.00990741147624986	Hypermethylated
Irritation	cg11105575	chr2	95158754	Intergenic	0.00787042079426451	0.980322051009596	3.23033334244275	0.00130627226497199	0.00990765782741203	Hypermethylated
Irritation	cg10428831	chr6	166764774	Intergenic	-0.0121329327077431	2.23543479414798	-3.23031605506525	0.00130634985079052	0.00990814052624864	Hypomethylated
Irritation	cg13148449	chr6	168964760	LOC105378146;LOC105378146;LOC105378146	-0.0125685088612072	1.20757784739774	-3.23031431851976	0.00130635764464918	0.00990814052624864	Hypomethylated
Irritation	cg25215332	chr15	63231694	Intergenic	-0.00970654241593341	2.77646152348016	-3.23031168775507	0.00130636945197048	0.00990814764146144	Hypomethylated
Irritation	cg17095315	chr4	2036625	Intergenic	-0.0109646129451129	2.77799615119089	-3.23030723733087	0.0013063894264593	0.00990821669985078	Hypomethylated
Irritation	cg11394547	chr9	75148879	Intergenic	0.00830953699467541	1.60640883187359	3.23029203130895	0.00130645767658336	0.00990862602970572	Hypermethylated
Irritation	cg12635778	chr7	132752386	Intergenic	-0.0127098269109733	1.28491642090078	-3.23028314488942	0.00130649756357438	0.00990862602970572	Hypomethylated
Irritation	cg18667929	chr14	101824752	Intergenic	0.00849287127242107	-2.48772460689878	3.23028354862108	0.00130649575138691	0.00990862602970572	Hypermethylated
Irritation	cg19130836	chr2	86199351	MRPL35;MRPL35;MRPL35	0.00717151810559308	-2.29443595950278	3.23028310449967	0.00130649774486771	0.00990862602970572	Hypermethylated
Irritation	cg20263733	chr3	130897449	Intergenic	-0.0105266920396398	0.075517024738837	-3.23028553988534	0.00130648681344425	0.00990862602970572	Hypomethylated
Irritation	cg05148385	chr2	213085922	Intergenic	-0.0133629381736292	2.06591963711606	-3.23027311734225	0.00130654257390805	0.0099088835788173	Hypomethylated
Irritation	cg10434215	chr6	167130643	Intergenic	-0.00891372450233202	2.39972995344022	-3.23026064147583	0.00130659857593787	0.00990916771702349	Hypomethylated
Irritation	cg26869573	chrX	31126550	Intergenic	-0.00848530702907558	2.99552023886067	-3.23025992775242	0.0013066017797873	0.00990916771702349	Hypomethylated
Irritation	cg15596359	chr8	11356008	Intergenic	-0.00737577556539698	2.98116451424424	-3.23024766542512	0.00130665682556567	0.00990950273751373	Hypomethylated
Irritation	cg18696799	chr7	109343756	Intergenic	-0.0122396305423132	0.55030344740388	-3.23023274698769	0.00130672379755696	0.00990987506971673	Hypomethylated
Irritation	cg19690984	chr6	29553854	OR2I1P	-0.00975352270555229	-4.89283305251918	-3.23023188593462	0.00130672766310153	0.00990987506971673	Hypomethylated
Irritation	cg25865440	chr21	39258426	Intergenic	-0.0111045914479055	1.78911391884368	-3.23021612042238	0.0013067984414345	0.00991032938647835	Hypomethylated
Irritation	cg07949679	chr11	75149582	Intergenic	-0.00758365211346959	3.1146650091049	-3.23021170798718	0.00130681825143618	0.00991038638998595	Hypomethylated
Irritation	cg27466022	chr4	151566270	FHIP1A;FHIP1A	-0.0112743176256398	2.90885066088962	-3.23020960315359	0.00130682770136276	0.00991038638998595	Hypomethylated
Irritation	cg10032592	chr6	25481572	Intergenic	-0.0117490798235923	1.19792119345687	-3.23020066913393	0.00130686781252015	0.009910608127191	Hypomethylated
Irritation	cg09914948	chr6	106095710	PRDM1	-0.0123420441745213	0.875433829354429	-3.23019649350232	0.00130688656028572	0.00991066785316377	Hypomethylated
Irritation	cg03964681	chr13	32125858	Intergenic	0.00745157616383677	-1.04901448479786	3.23016008278157	0.00130705004781443	0.0099116377781176	Hypermethylated
Irritation	cg14218838	chr6	170134660	Intergenic	0.01395634102652	2.54557691967881	3.23016120410769	0.00130704501267328	0.0099116377781176	Hypermethylated
Irritation	cg17381970	chr3	179377015	Intergenic	-0.0128019024493262	1.45939947767771	-3.23015832226798	0.00130705795316406	0.0099116377781176	Hypomethylated
Irritation	cg18762758	chr7	155192069	Intergenic	-0.00783133269194021	3.08156617079531	-3.23016328445339	0.00130703567125086	0.0099116377781176	Hypomethylated
Irritation	cg03382541	chr3	76754375	Intergenic	-0.0129134660758478	1.59671603675581	-3.23015200601116	0.00130708631583036	0.00991176564303249	Hypomethylated
Irritation	cg19762800	chr1	159801441	FCRL6	-0.0110319955196201	1.2817320695479	-3.23014972444102	0.00130709656118592	0.00991176564303249	Hypomethylated
Irritation	cg17229997	chr5	82547482	Intergenic	-0.0117703674260562	1.23129950664044	-3.23014557307911	0.00130711520300314	0.00991182455249475	Hypomethylated
Irritation	cg01554453	chr6	131807963	ENPP1	-0.0104032856030278	-2.74031000763502	-3.23013717600276	0.00130715291108259	0.0099120280388027	Hypomethylated
Irritation	cg11937033	chr7	155357986	BLACE	0.0108472526873384	1.163166271259	3.23013073181924	0.00130718185014494	0.00991216502757642	Hypermethylated
Irritation	cg04145223	chr2	218156322	Intergenic	0.00986439765577656	1.90467886748752	3.23012398467877	0.00130721215033919	0.00991231233524542	Hypermethylated
Irritation	cg19566129	chr1	19102466	Intergenic	-0.011901636134712	2.44550091022039	-3.23008051060806	0.00130740740015479	0.0099137104080346	Hypomethylated
Irritation	cg25277238	chr20	42684505	LOC101927159	-0.0128250368316069	1.21705958864041	-3.23007370117355	0.00130743798498535	0.00991385985869907	Hypomethylated
Irritation	cg01607444	chr8	20375007	Intergenic	-0.0119137278182117	1.3320015371724	-3.23005988640355	0.001307500036577	0.00991416543983883	Hypomethylated
Irritation	cg03426562	NA	NA	Intergenic	0.00343201929275869	1.69617069536805	3.23006126047015	0.00130749386458101	0.00991416543983883	Hypermethylated
Irritation	cg03892815	chr7	139024131	Intergenic	-0.0136514240969926	1.01226431651169	-3.23005450077423	0.00130752422786425	0.00991423543124078	Hypomethylated
Irritation	cg24187712	chr19	14518176	DNAJB1;DNAJB1	-0.00610556065038282	-6.82206646636397	-3.23005298891405	0.0013075310189452	0.00991423543124078	Hypomethylated
Irritation	cg05619945	chr3	184415166	Intergenic	-0.0108892504896328	2.18427014131994	-3.23004716519657	0.00130755717863813	0.00991435131839689	Hypomethylated
Irritation	cg01084644	chr13	31947403	Intergenic	-0.0131641760460689	2.21906645425269	-3.23004186949196	0.00130758096695808	0.00991442005370172	Hypomethylated
Irritation	cg16867414	chr4	80225609	Intergenic	-0.0115621993800622	0.586124033213521	-3.23004030472306	0.00130758799598098	0.00991442005370172	Hypomethylated
Irritation	cg15788252	chr8	140925871	Intergenic	-0.00881144091806622	0.148058564328365	-3.23002775800884	0.00130764435773488	0.00991470871134066	Hypomethylated
Irritation	cg19124486	chr3	190617876	Intergenic	-0.0122251455769442	1.09429790304166	-3.23002698748628	0.00130764781911304	0.00991470871134066	Hypomethylated
Irritation	cg09378497	chr16	1475168	CLCN7;CLCN7	-0.00344728407861052	-6.93328001257419	-3.23001727353563	0.00130769145731162	0.00991495711231176	Hypomethylated
Irritation	cg14631519	chr4	14995505	Intergenic	-0.011294602532813	2.11722315819734	-3.23000971299621	0.00130772542262504	0.00991513216964599	Hypomethylated
Irritation	ch.18.1002961R	chr18	53883380	Intergenic	0.00731641905619653	-2.2608813391205	3.22998987645307	0.00130781454109989	0.00991572539008938	Hypermethylated
Irritation	cg27049170	chr3	128154787	RUVBL1	-0.0111917313511489	1.84259702752861	-3.22997717148898	0.00130787162289951	0.00991607570366237	Hypomethylated
Irritation	cg11657323	chr11	64348778	Intergenic	-0.00865967824063947	0.580955916179887	-3.22997379231546	0.0013078868054876	0.00991610834085802	Hypomethylated
Irritation	cg01270273	chr17	40402927	TOP2A	-0.0113715320470053	2.32035842909886	-3.22996978839822	0.00130790479525313	0.009916162260732	Hypomethylated
Irritation	cg00645365	chr6	27131940	H2AC11	0.00741884261317065	-2.43687654487905	3.22996251193378	0.00130793748929459	0.00991632766242079	Hypermethylated
Irritation	cg19531969	chr3	9428187	Intergenic	-0.013105555653445	1.63700134681146	-3.22995436740726	0.0013079740845416	0.0099165226386975	Hypomethylated
Irritation	cg16037896	chr7	155494377	Intergenic	0.00835413994659692	3.67187126163097	3.22994735311424	0.0013080056021466	0.00991667911545365	Hypermethylated
Irritation	cg11602199	chr7	116576783	Intergenic	-0.0093630214470034109	3.06922622563538	-3.22994114266293	0.00130803350840379	0.0099166932231644	Hypomethylated
Irritation	cg12845895	chr18	79916008	Intergenic	0.0132241751539821	4.5936641747837	3.22994431612104	0.00130801924860826	0.0099166932231644	Hypermethylated
Irritation	cg18110915	chr17	76318825	Intergenic	-0.00831549400989516	3.24007163692567	-3.22993967603556	0.00130804009867843	0.0099166932231644	Hypomethylated
Irritation	cg26597186	chrX	1263205	Intergenic	-0.0113194956877217	2.01107366307364	-3.22992514217328	0.00130810540809651	0.00991702340207759	Hypomethylated
Irritation	cg27002132	chr11	9280907	TMEM41B;TMEM41B;TMEM41B	0.00942821192152495	-3.3570939071691	3.2299254999421	0.00130810380038899	0.00991702340207759	Hypermethylated
Irritation	cg03554170	chr5	36606654	SLC1A3;SLC1A3;SLC1A3;SLC1A3;SLC1A3;SLC1A3;SLC1A3;SLC1A3;SLC1A3;SLC1A3	0.00717294748069511	-4.68221720367943	3.22992002394738	0.00130812840809394	0.00991711529361601	Hypermethylated
Irritation	cg07658637	chr2	198372258	Intergenic	-0.00950968895213482	2.63031748668516	-3.22990782282244	0.00130818323833626	0.00991737872586046	Hypomethylated
Irritation	cg24823273	chr1	147162527	PRKAB2;PRKAB2;PRKAB2	-0.0137680224221288	2.07114160599474	-3.22990744971112	0.0013081849150827	0.00991737872586046	Hypomethylated
Irritation	cg22585710	chr3	58128817	Intergenic	-0.011993822648789	2.14437291357504	-3.22990397127636	0.00130820054711667	0.00991741475592215	Hypomethylated
Irritation	cg23027118	chr6	139271442	Intergenic	-0.0102244731564797	2.41968027064488	-3.22989977526859	0.00130821940414306	0.00991747523371667	Hypomethylated
Irritation	cg03944873	chr2	192391676	Intergenic	-0.0108834087746102	1.22812072535326	-3.22989156129107	0.00130825631881381	0.00991767260249062	Hypomethylated
Irritation	cg07543830	chr20	57672555	Intergenic	0.0117778397891107	2.07960326846563	3.22988349904212	0.00130829255253415	0.00991778232880733	Hypermethylated
Irritation	cg18731761	chr2	167793056	Intergenic	-0.0110470506198313	2.51589669116194	-3.22988451498897	0.00130828798656919	0.00991778232880733	Hypomethylated
Irritation	cg06002197	chr16	81005853	CENPN;CENPN;CENPN;CENPN;CENPN	0.0080937344708331	-2.12061511527189	3.22985423424752	0.00130842408348695	0.00991869694243735	Hypermethylated
Irritation	cg14450995	chr6	46652219	SLC25A27;SLC25A27;SLC25A27	0.00757768328171326	-2.00481634356835	3.22984982553455	0.00130844389955803	0.0099187646771705	Hypermethylated
Irritation	cg01293332	chr16	11869927	GSPT1;GSPT1;GSPT1;GSPT1;GSPT1;GSPT1	-0.0136410891059602	1.52745236134822	-3.2298159010348	0.00130859639105776	0.0099198381592179	Hypomethylated
Irritation	cg04891688	chr3	99394292	Intergenic	-0.00985105256358828	2.74176434392486	-3.22980452862889	0.00130864751399497	0.00992014320361515	Hypomethylated
Irritation	cg18825265	chr13	64059327	Intergenic	-0.0128751839398558	0.97643203496272	-3.22979416411495	0.00130869410771524	0.00992041390970072	Hypomethylated
Irritation	cg04987495	chr6	82094597	Intergenic	-0.00874098405217166	2.63070849022816	-3.22978982870371	0.00130871359803177	0.00992047915857671	Hypomethylated
Irritation	cg09126308	chr17	30832679	Intergenic	0.00789871181708746	-2.79348816739919	3.22976102624787	0.00130884308944877	0.00992129574314978	Hypermethylated
Irritation	cg17033771	chr11	125002504	Intergenic	-0.0124927544697044	1.62955807564935	-3.22976154559014	0.00130884075446072	0.00992129574314978	Hypomethylated
Irritation	cg09652012	chr22	21984232	TOP3B;TOP3B;TOP3B;TOP3B;TOP3B;TOP3B;TOP3B;TOP3B;TOP3B;TOP3B	-0.0105439578473681	2.33308137932223	-3.22975413495311	0.00130887407340884	0.0099213656065028	Hypomethylated
Irritation	cg22093121	chr17	69061070	ABCA9	0.00748925996381715	-1.94593728859778	3.22975458100188	0.0013088720679078	0.0099213656065028	Hypermethylated
Irritation	cg09115473	chr5	14440882	Intergenic	0.0111951878048646	0.666484883589047	3.22974566855192	0.00130891214013615	0.00992157165419639	Hypermethylated
Irritation	cg04174943	chr5	17327662	Intergenic	-0.0108913682544384	2.62202169715595	-3.22973663460565	0.00130895275979564	0.00992179704956273	Hypomethylated
Irritation	cg20746880	chr7	139913378	TBXAS1;TBXAS1	-0.00930367822917326	3.16153593662899	-3.2297257086857	0.00130900188796314	0.00992208693471338	Hypomethylated
Irritation	cg11738138	chr7	133991455	Intergenic	-0.00998382362746324	0.122967300866815	-3.22970657995906	0.00130908790398513	0.00992265641850236	Hypomethylated
Irritation	cg15408341	chr11	84993596	Intergenic	-0.00972306087156389	2.19192030746806	-3.22969050891515	0.00130916017458732	0.0099231217058189	Hypomethylated
Irritation	cg09403165	chr15	89575583	TICRR;TICRR;TICRR	-0.00862608990425257	-3.59779487371016	-3.22968272964479	0.00130919515886499	0.00992330436630589	Hypomethylated
Irritation	cg09239667	chr6	42927631	CNPY3;CNPY3;CNPY3;CNPY3;CNPY3;CNPY3	-0.00888050966853414	3.34291803203055	-3.22967599663896	0.00130922543866842	0.00992345136555627	Hypomethylated
Irritation	cg14734059	chr17	12794974	Intergenic	-0.00854479157411237	2.62429888442702	-3.22966908272654	0.00130925653272282	0.00992360453403619	Hypomethylated
Irritation	cg03555215	chr10	114326903	Intergenic	-0.00814441205201933	2.97589534810498	-3.22965306614801	0.00130932856697508	0.00992406800657815	Hypomethylated
Irritation	cg09738733	chr7	1206307	Intergenic	-0.0113371189597212	1.25835364518589	-3.22964540573648	0.0013093630208241	0.00992424663276656	Hypomethylated
Irritation	cg12459502	chr18	63237004	Intergenic	0.00789350433096969	0.0419679884302904	3.22963979507248	0.00130938825615862	0.00992435538533039	Hypermethylated
Irritation	cg18163092	chr3	197520065	Intergenic	-0.0111877358437404	5.28656276715849	-3.22963289667804	0.00130941928399263	0.00992450803929431	Hypomethylated
Irritation	cg04322378	chr4	38523228	LINC01258	-0.0100894876652928	-1.64514385597924	-3.22962757714998	0.00130944321081213	0.00992460687030437	Hypomethylated
Irritation	cg01749464	chr11	72321297	Intergenic	-0.00969590532943521	2.46196536755637	-3.22962345227781	0.00130946176444168	0.00992466497522117	Hypomethylated
Irritation	cg05425833	chr13	61670982	Intergenic	-0.00847806278623579	2.89914851396401	-3.22961597331912	0.00130949540533574	0.0099248374275282	Hypomethylated
Irritation	cg14268200	chr17	21191466	Intergenic	-0.00899180781376057	2.98331943918446	-3.22961108477073	0.00130951739481017	0.00992492157006432	Hypomethylated
Irritation	cg05167694	chr7	103309402	Intergenic	-0.00872224374102757	-0.20836045049584	-3.22959867783265	0.00130957320474057	0.0099252620366106	Hypomethylated
Irritation	cg02660321	chr13	38701332	Intergenic	-0.0126241555267774	0.721234795207935	-3.22959352281067	0.00130959639414032	0.00992527274894565	Hypomethylated
Irritation	cg09890673	chr2	66239702	Intergenic	-0.0103991235881937	0.347833354545184	-3.22959464037992	0.00130959136682399	0.00992527274894565	Hypomethylated
Irritation	cg05698371	chr8	136040848	Intergenic	-0.00876535807759325	3.18737963239288	-3.22958874404618	0.00130961789131921	0.00992535315404692	Hypomethylated
Irritation	cg05276125	chr15	40361400	Intergenic	-0.00920091958797226	0.352713023993375	-3.22958135147237	0.00130965114731147	0.00992552267495437	Hypomethylated
Irritation	cg05866544	chr3	179209683	PIK3CA	-0.0130401490875716	2.46504270048106	-3.22957662388105	0.00130967241510974	0.00992560133823631	Hypomethylated
Irritation	cg09420214	chr6	155101288	Intergenic	-0.0135355432295637	1.46580064443837	-3.2295699852228	0.00130970228067659	0.00992574515949194	Hypomethylated
Irritation	cg15926557	chr6	149638473	KATNA1;KATNA1	-0.0110414546408231	2.54889327967316	-3.22955324206808	0.00130977760649811	0.00992623350180861	Hypomethylated
Irritation	cg02348449	chr19	58119062	ZSCAN18;ZSCAN18	0.00912641548318952	0.405620572037198	3.22954770305634	0.00130980252685447	0.00992633983813444	Hypermethylated
Irritation	cg16782675	chr3	63958079	Intergenic	-0.0128050732933653	1.36224093255419	-3.22954341262662	0.00130982183006463	0.00992640360349762	Hypomethylated
Irritation	cg18869700	chr14	20439046	Intergenic	-0.0103325414749047	1.80272140632704	-3.2295370006115	0.00130985067905846	0.00992653970932944	Hypomethylated
Irritation	cg15705810	chr2	152500978	Intergenic	-0.00972339567012883	2.59555053709113	-3.22952966682398	0.00130988367601934	0.00992662472367142	Hypomethylated
Irritation	cg27371344	chrX	101759428	Intergenic	0.01172903689217	0.841085052873279	3.22953027810888	0.0013098809256316	0.00992662472367142	Hypermethylated
Irritation	cg24631427	chr15	48409318	FBN1;FBN1	-0.00899543221106494	3.06465165915686	-3.22952085941555	0.00130992330426939	0.00992684251147964	Hypomethylated
Irritation	cg02690968	chr11	35662375	TRIM44	0.0080444328866577	-4.08831693193054	3.22951178628593	0.0013099641292712	0.00992706936479907	Hypermethylated
Irritation	cg18759643	chr15	27955698	Intergenic	-0.0112751404755618	1.51167588418253	-3.22950671242096	0.00130998695989439	0.0099270773270309	Hypomethylated
Irritation	cg23331793	chr9	110623570	Intergenic	0.00552207614635324	-1.66807018442887	3.22950796982004	0.00130998130200264	0.0099270773270309	Hypermethylated
Irritation	cg03218860	chr2	100310308	Intergenic	-0.0119018694915128	0.445718080123241	-3.22950308626011	0.00131000327657938	0.00992711845033193	Hypomethylated
Irritation	cg25815219	chr7	31787776	PDE1C;PDE1C;PDE1C;PDE1C;PDE1C;PDE1C;PDE1C;PDE1C;PDE1C;PDE1C;PDE1C;PDE1C	-0.0125699870698592	1.41208809357285	-3.22949182738478	0.00131005393949118	0.00992741984422769	Hypomethylated
Irritation	cg24069674	chr6	27262882	Intergenic	-0.011180643231051701	1.59762766866892	-3.2294847663707	0.00131008571370814	0.00992757809820832	Hypomethylated
Irritation	cg02779204	chr16	2015703	Intergenic	-0.00841262760841747	-0.454324248014231	-3.22947454687119	0.0013101317022173901	0.00992784406184136	Hypomethylated
Irritation	cg13974774	chr8	123473155	Intergenic	-0.010946525563513	2.58312468201055	-3.22947092556859	0.00131014799870733	0.00992788502436971	Hypomethylated
Irritation	cg22168724	chr6	6842450	Intergenic	-0.0119638602232411	2.49659573344798	-3.22946243131145	0.00131018622507397	0.00992809216246959	Hypomethylated
Irritation	cg12891311	chr7	133408763	Intergenic	-0.0128630470019224	1.23372648745043	-3.22945248343898	0.0013102309943996	0.00992826634753481	Hypomethylated
Irritation	cg15545565	chr3	152160433	Intergenic	-0.0133351100266194	0.922454422306645	-3.2294547347325	0.00131022086257238	0.00992826634753481	Hypomethylated
Irritation	cg13229058	chr4	118030601	Intergenic	-0.0124760517025326	1.21467725652223	-3.22944604290858	0.0013102599800659	0.0099284034565383	Hypomethylated
Irritation	cg08390499	chr5	112870487	Intergenic	-0.0134899014120522	2.9646470742781	-3.22943565091502	0.00131030675057941	0.00992867532557941	Hypomethylated
Irritation	cg10874102	chr2	30447159	LCLAT1;LCLAT1;LCLAT1;LCLAT1	-0.00648766269078961	-5.08993533970068	-3.229421998186	0.0013103681988031	0.0099290584075752	Hypomethylated
Irritation	cg21656136	chr10	68378663	RUFY2;RUFY2	-0.0133271615016307	1.62626588925765	-3.22941330331453	0.00131040733408358	0.00992927241265043	Hypomethylated
Irritation	cg20639011	chr5	133321904	Intergenic	-0.00967825018643211	0.304790336067064	-3.22940941162964	0.00131042485075722	0.00992930629985877	Hypomethylated
Irritation	cg26149167	chr19	16077079	TPM4;TPM4	-0.00552728760838185	-5.20825283450093	-3.22940746979265	0.00131043359114626	0.00992930629985877	Hypomethylated
Irritation	cg12704685	chr8	70454454	Intergenic	-0.0101576155204641	1.84497475083587	-3.22940054719915	0.00131046475082299	0.00992945986597087	Hypomethylated
Irritation	cg14477107	chr9	136615440	LINC01451	-0.0117924002031943	0.885713393885388	-3.22939442968561	0.00131049228727936	0.00992958597642835	Hypomethylated
Irritation	cg01320236	chr12	2802654	Intergenic	-0.00927627440243553	3.21406280773367	-3.22939060562656	0.00131050950059619	0.00992963386712225	Hypomethylated
Irritation	cg26334832	chr20	43591512	Intergenic	0.0089542328281835	-3.61795178660512	3.22938256653481	0.00131054568780977	0.00992982551964184	Hypermethylated
Irritation	cg04165120	chr20	462687	TBC1D20;TBC1D20	0.0125710680065584	-3.07788239264939	3.22937915793517	0.0013105610315788	0.00992985924235825	Hypermethylated
Irritation	cg08511537	chr5	130836956	Intergenic	0.0106425891495883	-3.27188163327003	3.22936761820733	0.00131061297875448	0.00993017029891206	Hypermethylated
Irritation	cg04367709	chr11	72158621	Intergenic	-0.00845959290713111	2.82959954785323	-3.22936256347781	0.00131063573369724	0.00993026017025229	Hypomethylated
Irritation	cg06872673	chr1	42662251	Intergenic	-0.0103926827142477	1.3352075053289	-3.22934862619296	0.00131069847725016	0.00993065301825791	Hypomethylated
Irritation	cg22167396	chr1	26628063	Intergenic	-0.00918306415276631	-0.14590387095711	-3.22934599554272	0.00131071032035232	0.00993066021000338	Hypomethylated
Irritation	cg07957619	chr6	43627471	GTPBP2	-0.0107951381120523	-0.24761660110674	-3.22934239377088	0.00131072653557299	0.00993070052692163	Hypomethylated
Irritation	cg14232340	chr10	21744633	Intergenic	0.00870529390602373	1.91047426182752	3.22933660217852	0.00131075260978149	0.00993076752934163	Hypermethylated
Irritation	cg23772789	chr18	77110309	Intergenic	-0.0123212681929104	2.85288172415484	-3.22933558992517	0.00131075716707569	0.00993076752934163	Hypomethylated
Irritation	cg14032749	chr12	108818676	Intergenic	-0.0111790748720795	1.90995698484432	-3.22932922159238	0.00131078583846157	0.00993090221596406	Hypomethylated
Irritation	cg03206179	chr15	43989406	Intergenic	0.00562724409924382	2.03955360824429	3.22931742956717	0.00131083892982356	0.00993105683575506	Hypermethylated
Irritation	cg08497939	chr4	113683846	Intergenic	-0.0100160404076643	2.9693311884297	-3.2293181801461	0.00131083555042467	0.00993105683575506	Hypomethylated
Irritation	cg08672533	chr11	99555734	CNTN5	-0.0127987813083428	0.600644001061933	-3.2293184220331	0.00131083446135682	0.00993105683575506	Hypomethylated
Irritation	cg15082870	chr7	35983231	Intergenic	0.00704811904236664	1.92136334861723	3.22930970843243	0.00131087369384941	0.00993112721169196	Hypermethylated
Irritation	cg21578195	chr20	63537374	PTK6;PTK6;PTK6;PTK6	-0.00976375070033227	-3.28173103401555	-3.22930810746088	0.00131088090225109	0.00993112721169196	Hypomethylated
Irritation	cg25040627	chr20	19692769	Intergenic	0.00995055784653278	-3.05928619615142	3.22931068723048	0.00131086928681255	0.00993112721169196	Hypermethylated
Irritation	cg14745525	chr10	18095189	Intergenic	-0.00733813338124974	3.06631773061513	-3.22929799263429	0.00131092644527807	0.00993138970460977	Hypomethylated
Irritation	cg05108813	chr2	202135453	Intergenic	-0.0100701170967768	0.654444011344451	-3.22929224295519	0.00131095233444073	0.00993146458497692	Hypomethylated
Irritation	cg23088644	chr4	183265745	WWC2	-0.0102478618046633	3.91923680397423	-3.22929095830447	0.00131095811892065	0.00993146458497692	Hypomethylated
Irritation	cg18991012	chr17	12438589	Intergenic	-0.013046105724098	2.05452108220026	-3.22927981704838	0.00131100828636567	0.00993176210159742	Hypomethylated
Irritation	cg02621087	chr7	123637547	ASB15;ASB15;ASB15;ASB15	-0.00922329368529451	1.40164637414083	-3.22926757061398	0.00131106343231611	0.00993207788708344	Hypomethylated
Irritation	cg05337383	chr3	28315053	Intergenic	-0.00899378488769406	2.91150428878375	-3.22926572097704	0.00131107176145651	0.00993207788708344	Hypomethylated
Irritation	cg15600639	chr10	104264682	Intergenic	-0.0107913211863923	1.44651649316066	-3.22925891666767	0.00131110240251164	0.00993222746945193	Hypomethylated
Irritation	cg13250661	chr3	152242550	MBNL1;MBNL1;MBNL1;MBNL1;MBNL1;MBNL1;MBNL1;MBNL1;MBNL1;MBNL1;MBNL1;MBNL1;MBNL1;MBNL1;MBNL1;MBNL1	-0.00908852061007881	1.74323875301173	-3.22925535060847	0.00131111846139592	0.00993226658333713	Hypomethylated
Irritation	cg00823033	chr12	100093965	Intergenic	-0.0113634067274473	2.22336356816709	-3.2292478208527	0.00131115237042598	0.00993243588934675	Hypomethylated
Irritation	cg08441475	chr10	125763497	EDRF1;EDRF1;EDRF1;EDRF1;EDRF1;EDRF1;EDRF1	-0.00986876083211097	3.26422181279196	-3.22924554878049	0.00131116260249285	0.00993243588934675	Hypomethylated
Irritation	cg26569070	chr6	43626382	GTPBP2;GTPBP2;GTPBP2	-0.00892175139689676	3.48256377065251	-3.22923206413058	0.00131122333088598	0.00993281338216048	Hypomethylated
Irritation	cg15708148	chr17	19712703	SLC47A2;SLC47A2;SLC47A2;SLC47A2;SLC47A2	0.00889093160643136	2.64142565018789	3.22922610497453	0.00131125016889466	0.00993293414350411	Hypermethylated
Irritation	cg10984165	chr5	28809014	Intergenic	0.00985849834510352	2.9674512248547402	3.22921377201837	0.00131130571394202	0.00993297150504059	Hypermethylated
Irritation	cg11265486	chr18	57038540	Intergenic	-0.0117838999921481	2.55506191494701	-3.22921383753918	0.00131130541884429	0.00993297150504059	Hypomethylated
Irritation	cg12969661	chr4	181647212	Intergenic	-0.0110364793546142	1.40554697890864	-3.22921933947788	0.00131128063900279	0.00993297150504059	Hypomethylated
Irritation	cg13139508	chr7	37467463	Intergenic	-0.0119633255950917	1.37703064876228	-3.22921071329143	0.00131131949014337	0.00993297150504059	Hypomethylated
Irritation	cg17063957	chr2	101286591	Intergenic	-0.0122045523083826	1.12673248469586	-3.22921049360159	0.00131132047960969	0.00993297150504059	Hypomethylated
Irritation	cg20342397	chr15	45449473	Intergenic	-0.0119692438722933	1.88990407026519	-3.22921310191543	0.00131130873200741	0.00993297150504059	Hypomethylated
Irritation	cg14597637	chr9	125603276	Intergenic	-0.00858964326128894	2.9560601473818102	-3.2291995851648	0.00131136961124676	0.00993310277213134	Hypomethylated
Irritation	cg19503586	chr17	78962740	Intergenic	-0.00744854688896905	3.54165430543282	-3.22919938810428	0.00131137049882368	0.00993310277213134	Hypomethylated
Irritation	cg27284424	chr7	130913910	LINC-PINT;LINC-PINT;LINC-PINT	0.0082196079077899	-2.27965745346406	3.22920272303434	0.0013113554780969901	0.00993310277213134	Hypermethylated
Irritation	cg23880953	chr6	32852769	PSMB9;TAP1	0.0100781835847999	-3.77132830286407	3.22919619211523	0.00131138489390104	0.00993312927163155	Hypermethylated
Irritation	cg21982919	chr3	48696309	Intergenic	-0.0105341104959448	-0.114094758796365	-3.22918982392697	0.00131141357733964	0.00993326399746793	Hypomethylated
Irritation	cg03234524	chr8	22901696	Intergenic	-0.00973499754665435	2.66077695623824	-3.229184410771	0.00131143795960144	0.00993336614219762	Hypomethylated
Irritation	cg18690833	chr20	13991376	SEL1L2;SEL1L2;SEL1L2	-0.0106643224538079	0.611512130112039	-3.22917699673058	0.0013114713550476	0.00993353655419808	Hypomethylated
Irritation	cg07695519	chr4	139453025	RAB33B-AS1;RAB33B	0.00900972322403028	-3.77413780207406	3.22917367428066	0.00131148632078612	0.00993356308033853	Hypermethylated
Irritation	cg19683962	chr4	107931378	CYP2U1	-0.0106873742247988	-3.8961363798318698	-3.22917138088453	0.00131149665131747	0.00993356308033853	Hypomethylated
Irritation	cg04041831	chr3	141411657	Intergenic	-0.00893562628976984	0.353949266646437	-3.22915916258326	0.00131155168954353	0.00993366010267601	Hypomethylated
Irritation	cg10067723	chr13	113153070	Intergenic	-0.0170652600230351	-2.72333712805973	-3.22916042654242	0.00131154599584851	0.00993366010267601	Hypomethylated
Irritation	cg14942799	chr10	26944522	Intergenic	-0.00744216096147198	3.15803599995781	-3.22916276990482	0.00131153543987906	0.00993366010267601	Hypomethylated
Irritation	cg20214871	chr17	79482555	RBFOX3;RBFOX3;RBFOX3;RBFOX3;RBFOX3;RBFOX3;RBFOX3;RBFOX3;RBFOX3;RBFOX3;RBFOX3;RBFOX3;RBFOX3;RBFOX3;RBFOX3;RBFOX3;RBFOX3;RBFOX3;RBFOX3;RBFOX3;RBFOX3;RBFOX3;RBFOX3;RBFOX3;RBFOX3;RBFOX3;RBFOX3;RBFOX3;RBFOX3;RBFOX3;RBFOX3;RBFOX3;RBFOX3;RBFOX3;RBFOX3;RBFOX3;RBFOX3;RBFOX3;RBFOX3;RBFOX3;RBFOX3;RBFOX3;RBFOX3;RBFOX3;RBFOX3;RBFOX3;RBFOX3;RBFOX3;RBFOX3;RBFOX3;RBFOX3;RBFOX3;RBFOX3;RBFOX3;RBFOX3;RBFOX3;RBFOX3;RBFOX3;RBFOX3;RBFOX3;RBFOX3;RBFOX3;RBFOX3;RBFOX3;RBFOX3;RBFOX3;RBFOX3;RBFOX3;RBFOX3;RBFOX3;RBFOX3;RBFOX3;RBFOX3;RBFOX3;RBFOX3;RBFOX3;RBFOX3;RBFOX3;RBFOX3;RBFOX3;RBFOX3;RBFOX3;RBFOX3;RBFOX3;RBFOX3;RBFOX3	0.00680847126738031	-1.44733633809009	3.2291588606556	0.00131155304962568	0.00993366010267601	Hypermethylated
Irritation	cg13916475	chr9	91239766	Intergenic	-0.0124247514462906	0.746951493370391	-3.22914488422003	0.00131161601017619	0.00993397188873631	Hypomethylated
Irritation	cg21512817	chr2	215312090	ATIC;ATIC	-0.00697938955703571	-5.07320407860918	-3.22914573668453	0.00131161216994432	0.00993397188873631	Hypomethylated
Irritation	cg12812068	chr1	46550442	Intergenic	-0.00798359036291555	0.111770072618756	-3.22910298097933	0.00131180479116676	0.00993531913868226	Hypomethylated
Irritation	cg14091402	chr1	237602053	RYR2	-0.0125009417530862	0.559412984007582	-3.22908485445486	0.00131188646192962	0.00993569004566025	Hypomethylated
Irritation	cg16944411	chr8	92095387	RUNX1T1;RUNX1T1;RUNX1T1;RUNX1T1;RUNX1T1;RUNX1T1;RUNX1T1;RUNX1T1;RUNX1T1;RUNX1T1;RUNX1T1;RUNX1T1;RUNX1T1;RUNX1T1	0.00869417230658075	-3.8327249044688	3.22908816885059	0.0013118715282561	0.00993569004566025	Hypermethylated
Irritation	cg18558808	chr18	72871130	Intergenic	-0.00747699841382777	1.19972271141925	-3.22908649767927	0.00131187905803341	0.00993569004566025	Hypomethylated
Irritation	cg00514271	chr20	32005550	Intergenic	-0.0068980185451027	3.50195747171564	-3.22906884782323	0.00131195858522694	0.00993615372637311	Hypomethylated
Irritation	cg20936498	chr15	40998314	Intergenic	-0.0103746706557488	2.88273321163	-3.2290520542658	0.00131203425822835	0.00993664428293775	Hypomethylated
Irritation	cg20917945	chr10	63157127	Intergenic	-0.0107565659004104	2.04060718505375	-3.2290435148488	0.00131207273901641	0.00993677060517065	Hypomethylated
Irritation	cg22998777	chr14	20954446	RNASE2	0.0066117716853849	0.943167448508938	3.22904356009967	0.00131207253510171	0.00993677060517065	Hypermethylated
Irritation	cg25108566	chr6	27807879	H2BC13;H2AC13	0.00601045665888112	-4.21052008947984	3.22904099893052	0.00131208407658413	0.00993677391443372	Hypermethylated
Irritation	cg04826673	chr5	180845367	Intergenic	-0.00924516166316254	3.27694671860626	-3.22903855380933	0.0013120950952034	0.00993677480817752	Hypomethylated
Irritation	cg12999453	chr17	61404958	Intergenic	-0.0135824386470321	-3.72737481595163	-3.22901871448371	0.00131218450169834	0.00993736934500434	Hypomethylated
Irritation	cg02182081	chr2	28979946	TOGARAM2;TOGARAM2;TOGARAM2	-0.00920538396969744	0.205800399134871	-3.2289820994292	0.00131234952330178	0.00993825373597617	Hypomethylated
Irritation	cg02276097	chr9	125756738	Intergenic	-0.0103958110378373	3.26256392197114	-3.22898108871245	0.00131235407880696	0.00993825373597617	Hypomethylated
Irritation	cg07896482	chr13	62031032	LINC00358	-0.0125267548429198	1.35117102557875	-3.22898823905317	0.00131232185108709	0.00993825373597617	Hypomethylated
Irritation	cg09452474	chr11	122854045	CRTAM	0.0099446874247666	-3.04543102340167	3.22898070846685	0.00131235579265466	0.00993825373597617	Hypermethylated
Irritation	cg16396700	chr11	61084001	Intergenic	-0.0100568161290309	3.0025923275942	-3.22898377223336	0.0013123419836667	0.00993825373597617	Hypomethylated
Irritation	cg04086243	chr5	6029935	Intergenic	-0.0089805436805798	2.47969151919036	-3.2289726715175	0.00131239201737808	0.00993844549745391	Hypomethylated
Irritation	cg10568574	chr14	88823384	TTC8;TTC8;TTC8;TTC8;TTC8;TTC8;TTC8;TTC8;TTC8	-0.0133246604283928	1.83215221688884	-3.2289618927534	0.00131244060166096	0.00993873085109365	Hypomethylated
Irritation	cg10097423	chr6	131214095	Intergenic	-0.0118773224946118	2.4970950923693	-3.22895576664621	0.00131246821526453	0.00993885739645813	Hypomethylated
Irritation	cg02518824	chr21	42021948	ZNF295-AS1;ZNF295-AS1	0.00698715694738445	2.38984165004172	3.22894177911677	0.00131253126646873	0.00993888255878655	Hypermethylated
Irritation	cg04237609	chr9	35827749	TMEM8B;TMEM8B;TMEM8B;TMEM8B;TMEM8B;TMEM8B;TMEM8B	0.00826427750245977	1.51991549476195	3.22894559986198	0.00131251404352175	0.00993888255878655	Hypermethylated
Irritation	cg06372249	chr4	521945	PIGG;PIGG;PIGG;PIGG;PIGG;PIGG	-0.00835346434193883	3.447907707197	-3.22894167046015	0.00131253175626817	0.00993888255878655	Hypomethylated
Irritation	cg09135098	chr3	172407827	Intergenic	-0.00974073434069215	3.6661928381667	-3.22895008786103	0.00131249381303136	0.00993888255878655	Hypomethylated
Irritation	cg12106058	chr15	82956940	Intergenic	-0.00936041073851189	3.18282173637821	-3.22894051705491	0.00131253695556831	0.00993888255878655	Hypomethylated
Irritation	cg18082735	chr3	157161109	CCNL1;CCNL1	0.00840282594709816	-2.52990056047524	3.22894515584596	0.00131251604502224	0.00993888255878655	Hypermethylated
Irritation	cg09543660	chr3	33646830	CLASP2;CLASP2	-0.0118610251882921	2.65793358838202	-3.22893744716885	0.00131255079404035	0.00993890478740126	Hypomethylated
Irritation	cg03745715	chr14	50516462	Intergenic	-0.0121082013842989	2.03412984332497	-3.22893433734752	0.0013125648126707	0.00993892837983121	Hypomethylated
Irritation	cg17513821	chr12	41229997	Intergenic	-0.0115977740291063	0.64026705928914	-3.22891855660362	0.00131263595214527	0.00993938449547365	Hypomethylated
Irritation	cg17011411	chr7	16269031	CRPPA-AS1;CRPPA-AS1	-0.0090768743343437	-1.45223352423163	-3.22890382217112	0.00131270237807625	0.00993980491250584	Hypomethylated
Irritation	cg22880957	chr5	25021564	Intergenic	-0.00949815584906267	3.39785931236478	-3.22889972983051	0.00131272082776314	0.00993986204862836	Hypomethylated
Irritation	cg25038926	chr2	110798629	ACOXL;ACOXL;ACOXL	-0.0113203701157136	2.53371072512013	-3.22889547323972	0.00131274001820116	0.00993992479268884	Hypomethylated
Irritation	cg14065857	chr2	33210987	Intergenic	0.00731391377250338	-2.17314590005208	3.22888120357069	0.00131280435355145	0.00994032936523848	Hypermethylated
Irritation	cg05503991	chr6	15267976	Intergenic	-0.00659572311934793	3.25545881009952	-3.22886760303494	0.00131286567480381	0.00994048674320805	Hypomethylated
Irritation	cg06409711	chr6	82889440	Intergenic	-0.0118240165254255	1.5760451046853	-3.22887106446774	0.00131285006785883	0.00994048674320805	Hypomethylated
Irritation	cg09876603	chr12	93242434	Intergenic	-0.00996652115949029	2.35009042227251	-3.22887269004288	0.00131284273850757	0.00994048674320805	Hypomethylated
Irritation	ch.6.2623783F	chr6	136507669	Intergenic	0.0064226550318416	-1.91105536842514	3.22886691945938	0.00131286875693689	0.00994048674320805	Hypermethylated
Irritation	cg15442782	chr18	22260283	Intergenic	-0.0115667155162647	1.20386047157713	-3.22886049783748	0.00131289771133144	0.00994062340688657	Hypomethylated
Irritation	cg16751201	chr5	7750758	Intergenic	-0.0118948160121918	1.55524837255302	-3.22883932703619	0.00131299317235606	0.00994126361999332	Hypomethylated
Irritation	cg02446997	chr12	130127227	Intergenic	-0.0104415713356271	2.43949327798504	-3.22883283034128	0.0013130224678185	0.0099413783331655	Hypomethylated
Irritation	cg16547678	chr14	64933292	CHURC1;CHURC1;CHURC1;CHURC1;CHURC1;CHURC1	-0.0110523909330613	3.02892105092727	-3.22883113018297	0.00131303013442023	0.0099413783331655	Hypomethylated
Irritation	cg21515906	chr8	30500491	Intergenic	-0.013092218766243	1.53823539528479	-3.22882725319054	0.00131304761727466	0.0099414281308574	Hypomethylated
Irritation	cg06091539	chr17	78384211	Intergenic	0.00952989757026117	-2.86401727987455	3.2288158715559	0.00131309894270001	0.00994146826887691	Hypermethylated
Irritation	cg09011732	chr2	74503380	LBX2-AS1;LBX2	-0.00935419145251759	-2.84049425009187	-3.22881564367568	0.00131309997034369	0.00994146826887691	Hypomethylated
Irritation	cg16502650	chr11	66820647	Intergenic	-0.00884218970892378	2.56558309621215	-3.22882290598545	0.00131306722075554	0.00994146826887691	Hypomethylated
Irritation	cg22626171	chr17	47298368	Intergenic	-0.0103744485354233	2.87636934089822	-3.2288139856385	0.00131310744741452	0.00994146826887691	Hypomethylated
Irritation	cg27174137	chr7	48009225	Intergenic	-0.0121209514873745	0.974171383552041	-3.22882013962581	0.00131307969564228	0.00994146826887691	Hypomethylated
Irritation	cg00294684	chr11	5580893	OR52B6	-0.0083720168013451	3.24148729101132	-3.22881042571288	0.00131312350135881	0.00994150724522589	Hypomethylated
Irritation	cg06226369	chr3	72151111	LINC00870	-0.00771228198839586	3.19372190962707	-3.22880206316487	0.00131316121406334	0.0099416585900677	Hypomethylated
Irritation	cg26299980	chr1	65419765	LEPROT;LEPROT;LEPROT;LEPR;LEPR;LEPR	0.00617260683140884	-4.17643568571087	3.22880115633604	0.00131316530366273	0.0099416585900677	Hypermethylated
Irritation	cg08656070	chr1	234226986	Intergenic	-0.0117980061233628	1.66425255376324	-3.22879652769803	0.00131318617798993	0.00994173405752112	Hypomethylated
Irritation	cg14514397	chr2	24296911	Intergenic	-0.0117840625604829	2.46925374158202	-3.22878414722631	0.00131324201320551	0.0099420741997997	Hypomethylated
Irritation	cg20522871	chr5	178783093	Intergenic	-0.0107093427862713	1.76906649994768	-3.22877863857875	0.00131326685759533	0.00994213036508812	Hypomethylated
Irritation	cg24011981	chr2	151071442	Intergenic	-0.010396367448111	1.23272239300681	-3.22877766578606	0.00131327124500427	0.00994213036508812	Hypomethylated
Irritation	cg16417771	chr16	27341085	IL4R;IL4R	-0.0116037623377174	2.12186468854416	-3.22877066304054	0.00131330282860689	0.00994228690009772	Hypomethylated
Irritation	cg18013614	chr8	73747727	STAU2;STAU2;STAU2;STAU2;STAU2;STAU2;STAU2	0.00837278698718814	-2.72977061335917	3.22876094273615	0.00131334667003828	0.00994253622895591	Hypermethylated
Irritation	cg12439977	chr5	173332096	Intergenic	0.00958965485028289	-3.79811444167725	3.22875545640925	0.00131337141558385	0.00994264099171971	Hypermethylated
Irritation	cg02999604	chr5	134568542	Intergenic	-0.00937495900038746	-1.12354095662382	-3.22874842122065	0.00131340314775119	0.00994274216979649	Hypomethylated
Irritation	cg17524250	chr5	134846768	Intergenic	0.00745317006738881	-4.01872091579329	3.22874765695927	0.00131340659498934	0.00994274216979649	Hypermethylated
Irritation	cg12991369	chr9	132605517	Intergenic	-0.00808520994289854	3.51076256815376	-3.22873250766876	0.00131347492832888	0.00994317689353786	Hypomethylated
Irritation	cg00637015	chr1	30995279	Intergenic	0.00808277516512758	2.29783194214877	3.22872524815078	0.00131350767473158	0.00994324039278803	Hypermethylated
Irritation	cg13180952	chr11	75479312	Intergenic	0.00844060998182442	2.89225255632603	3.2287209757218	0.00131352694725676	0.00994324039278803	Hypermethylated
Irritation	cg22797703	chr17	47259020	Intergenic	-0.011479063635692	1.65402796008262	-3.2287236482168	0.0013135148918526	0.00994324039278803	Hypomethylated
Irritation	cg26565018	chr12	1690443	ADIPOR2;ADIPOR2;ADIPOR2;ADIPOR2	0.00620671905863243	-1.95228579678244	3.22872325258545	0.00131351667650649	0.00994324039278803	Hypermethylated
Irritation	cg03899737	chr1	3698826	Intergenic	-0.0104798177157445	-1.1218256659225	-3.22869579140263	0.00131364055666758	0.00994401782588899	Hypomethylated
Irritation	cg05929933	chr1	214320303	Intergenic	-0.0105654302122235	3.0393774317285	-3.22867486938236	0.00131373494526264	0.00994464974924035	Hypomethylated
Irritation	cg07158495	chr5	131159323	HINT1;HINT1;HINT1;HINT1;HINT1;HINT1;HINT1	-0.0088955796433186	2.78515919250633	-3.22866313188254	0.00131378790112382	0.00994496802911732	Hypomethylated
Irritation	cg02310358	chr14	68980262	ACTN1;ACTN1;ACTN1	0.0078556793244618	-2.41128616230484	3.2286488014025	0.00131385255836347	0.0099452053749798	Hypermethylated
Irritation	cg03908058	chr1	3829571	Intergenic	-0.0127788818614053	0.791548181985713	-3.22865301127437	0.00131383356367034	0.0099452053749798	Hypomethylated
Irritation	cg08018612	chr5	58454472	PLK2;PLK2;PLK2;PLK2	-0.00877625236366195	2.98086557855442	-3.22864661884209	0.00131386240604708	0.0099452053749798	Hypomethylated
Irritation	cg23661183	chr10	114526834	ABLIM1;ABLIM1;ABLIM1;ABLIM1;ABLIM1;ABLIM1;ABLIM1;ABLIM1;ABLIM1;ABLIM1;ABLIM1;ABLIM1;ABLIM1;ABLIM1;ABLIM1;ABLIM1;ABLIM1;ABLIM1;ABLIM1;ABLIM1;ABLIM1;ABLIM1;ABLIM1;ABLIM1;ABLIM1;ABLIM1;ABLIM1;ABLIM1;ABLIM1;ABLIM1	0.00869519859888086	-4.26724099279938	3.22864651040703	0.00131386289530644	0.0099452053749798	Hypermethylated
Irritation	cg17727916	chrX	18354902	SCML2;SCML2	0.014219274828822	-2.4257787136923	3.22864237327828	0.00131388156217031	0.00994526409070175	Hypermethylated
Irritation	cg06277477	chr15	33428558	Intergenic	-0.00575983103575733	2.43491718811163	-3.22862131268601	0.00131397659207394	0.00994590082124009	Hypomethylated
Irritation	cg11074977	chr3	136195537	MSL2;MSL2;MSL2	-0.00545082862826648	-5.74892243522013	-3.228606952762	0.00131404139077313	0.00994624691692512	Hypomethylated
Irritation	cg15027721	chrX	7219372	STS	-0.00969569290370226	0.172972945380327	-3.22860634405887	0.00131404413759192	0.00994624691692512	Hypomethylated
Irritation	cg04474694	chr20	17577012	Intergenic	-0.0134713162264298	1.44495746888649	-3.2285965332705	0.00131408841024715	0.00994642456116075	Hypomethylated
Irritation	cg14040658	chr6	53148031	Intergenic	-0.0125898897227148	1.30880548573366	-3.22859395843808	0.00131410002979358	0.00994642456116075	Hypomethylated
Irritation	cg17341404	chr11	269327	Intergenic	0.014009395627573	-3.18998404265912	3.22859388957404	0.0013141003405603	0.00994642456116075	Hypermethylated
Irritation	cg01926116	chr1	212411523	Intergenic	-0.00771634155798072	3.36200886679837	-3.22858560175226	0.00131413774198964	0.00994662506408258	Hypomethylated
Irritation	cg14961795	chr1	8096258	Intergenic	-0.0108719509936211	2.3533491274591	-3.22858257175072	0.00131415141608028	0.00994664597444712	Hypomethylated
Irritation	cg05613447	chr10	93567548	Intergenic	0.0109304594291716	-3.65263829802834	3.22857601263455	0.00131418101715936	0.00994678743282595	Hypermethylated
Irritation	cg01488147	chr7	94664768	PEG10;PEG10;PEG10;PEG10;PEG10;PEG10;PEG10;PEG10;PEG10	-0.00885028263923521	2.76929707135643	-3.22855553040376	0.00131427345677514	0.00994740449790005	Hypomethylated
Irritation	cg23040553	chr17	79713575	Intergenic	0.00755693874270685	1.04468231212712	3.22854856670953	0.00131430488642225	0.00994747719537033	Hypermethylated
Irritation	cg25448590	chr3	113530715	Intergenic	-0.0105611411393564	2.50389290452709	-3.22854979290677	0.00131429935210432	0.00994747719537033	Hypomethylated
Irritation	cg25377969	chr20	50313020	LINC01271	-0.00943902407093603	-0.788106981817976	-3.22853143332888	0.00131438221846812	0.00994797989680738	Hypomethylated
Irritation	cg12234830	chr7	77286631	Intergenic	-0.0108808692189006	2.95575308401345	-3.22851839249515	0.0013144410814978	0.00994834280721132	Hypomethylated
Irritation	cg09069446	chr16	4412121	Intergenic	0.00600290084412683	2.9719896521348	3.22849036271201	0.00131456760911408	0.00994921782652843	Hypermethylated
Irritation	cg21287512	chr7	38905642	Intergenic	-0.0116965645156174	0.831781098299325	-3.22848500411423	0.00131459179933211	0.00994931830393006	Hypomethylated
Irritation	cg13780911	chr9	89008743	SHC3;SHC3	-0.00900269848231436	2.0469427049216	-3.22847675647445	0.0013146290323033	0.00994951749123718	Hypomethylated
Irritation	cg10800106	chr7	26910391	Intergenic	0.00714469251183925	0.274340956823501	3.22847085927104	0.00131465565511227	0.00994963637492726	Hypermethylated
Irritation	cg27009091	chr13	83298724	Intergenic	-0.00760622328092449	-0.779084272359245	-3.22846333400847	0.00131468962848672	0.00994979525031501	Hypomethylated
Irritation	cg27187104	chr19	51698328	Intergenic	-0.00809313583509699	3.02099216535653	-3.22846137399307	0.00131469847725975	0.00994979525031501	Hypomethylated
Irritation	cg02471771	chr7	2111827	Intergenic	-0.0108679557038502	2.43904266499037	-3.22842447667938	0.00131486506580202	0.00995081263000203	Hypomethylated
Irritation	cg06391206	chr1	209354003	Intergenic	-0.00841659726681436	2.6076626014798	-3.22842593051609	0.00131485850147117	0.00995081263000203	Hypomethylated
Irritation	cg18084923	chr19	6191860	Intergenic	-0.0109820711867585	2.78860698532612	-3.22842434620232	0.0013148656549306	0.00995081263000203	Hypomethylated
Irritation	cg10047286	chr6	123590157	Intergenic	-0.0114159842300907	2.77762631710115	-3.22841843078881	0.00131489236439649	0.00995093215282644	Hypomethylated
Irritation	cg01130406	chr4	112818093	ANK2;ANK2;ANK2;ANK2;ANK2;ANK2;ANK2;ANK2;ANK2;ANK2;ANK2;ANK2;ANK2;ANK2;ANK2;ANK2;ANK2;ANK2;ANK2;ANK2;ANK2;ANK2;ANK2;ANK2;ANK2;ANK2;ANK2;ANK2;ANK2;ANK2;ANK2;ANK2	0.0092463928596003	-3.99823703046127	3.2284154320158	0.00131490590474487	0.00995095201234761	Hypermethylated
Irritation	cg24416961	chr10	90779556	Intergenic	0.00688473299959308	2.57774419545249	3.22840704033321	0.00131494379636296	0.00995115615567966	Hypermethylated
Irritation	cg01574473	chr19	2371909	Intergenic	0.00900502261203165	0.676518419967013	3.22840106433177	0.00131497078088364	0.00995127775420201	Hypermethylated
Irritation	cg07449655	chr18	13073111	CEP192	-0.0122376309300988	1.41579503896048	-3.22839378135926	0.00131500366769996	0.00995144401701782	Hypomethylated
Irritation	cg04153768	chr2	5987691	LOC400940	-0.0127671695764054	1.31983317376764	-3.22838578368431	0.0013150397826861	0.00995163470642286	Hypomethylated
Irritation	cg10492152	chr6	52186315	IL17A	-0.0109762319600227	2.62671206093022	-3.22837209581077	0.00131510159494973	0.00995187047002571	Hypomethylated
Irritation	cg15413275	chr15	51934010	Intergenic	-0.0103171544253431	2.80871969548062	-3.22837163217184	0.00131510368871656	0.00995187047002571	Hypomethylated
Irritation	cg19456812	chr5	143121020	ARHGAP26;ARHGAP26;ARHGAP26;ARHGAP26	-0.0103266366545439	1.14278542308966	-3.22837277740177	0.0013150985169294	0.00995187047002571	Hypomethylated
Irritation	cg02969134	chr3	42572371	Intergenic	-0.0106897744325733	0.282191558692207	-3.22836611909585	0.00131512858568844	0.009951893645752	Hypomethylated
Irritation	cg18595911	chr21	39350773	Intergenic	-0.00829582489344971	3.47308812751297	-3.22836809810144	0.00131511964847748	0.009951893645752	Hypomethylated
Irritation	cg06230948	chr6	33312741	Intergenic	-0.00673411162835922	-6.90211699567161	-3.22836294763647	0.00131514290815094	0.00995191941403918	Hypomethylated
Irritation	cg01103718	chr2	178672161	TTN;TTN;TTN	-0.00945394185996733	2.32811868999802	-3.22835511725939	0.00131517827112702	0.0099519391738384	Hypomethylated
Irritation	cg17183905	chr12	109816037	TRPV4;TRPV4;TRPV4;TRPV4	-0.00876685002305157	-3.31994115486025	-3.22835568915544	0.00131517568834216	0.0099519391738384	Hypomethylated
Irritation	cg22739541	chr2	108218567	LINC01594	-0.0122483877253581	1.09370655376272	-3.22835690872238	0.00131517018057532	0.0099519391738384	Hypomethylated
Irritation	cg07747256	chr6	22250973	Intergenic	-0.0123885131787025	1.99504321687597	-3.22834591006339	0.00131521985311736	0.00995208860052064	Hypomethylated
Irritation	cg25888335	chr21	41401920	Intergenic	-0.00749689875287821	3.0550834641144	-3.22834625702758	0.00131521828611861	0.00995208860052064	Hypomethylated
Irritation	cg06875740	chr19	50804664	C19orf48;C19orf48;C19orf48;C19orf48;C19orf48;C19orf48;C19orf48;C19orf48;C19orf48;C19orf48	-0.00924524789099128	-4.07304560129779	-3.22834339986574	0.00131523119000615	0.00995209177466617	Hypomethylated
Irritation	cg09682986	chr7	124823095	POT1;POT1;POT1;POT1;POT1;POT1;POT1	-0.0133883407930578	1.45188320412564	-3.22833639502112	0.00131526282669607	0.00995216594224101	Hypomethylated
Irritation	cg17924035	chr2	200882647	Intergenic	-0.00984447986961415	2.35816080529436	-3.22833757315146	0.00131525750573735	0.00995216594224101	Hypomethylated
Irritation	cg08987521	chr16	31447198	Intergenic	-0.0110215898954448	1.02880951590744	-3.22833353506959	0.00131527574358756	0.0099521810709327	Hypomethylated
Irritation	cg12018024	chr4	163473960	TKTL2	-0.0109761876159109	2.23966377770203	-3.22832368234734	0.0013153202440319	0.0099524030596074	Hypomethylated
Irritation	cg16013791	chr11	10587855	Intergenic	-0.0131676779106575	1.54652289470199	-3.2283222049277	0.00131532691701141	0.0099524030596074	Hypomethylated
Irritation	cg19258887	chr14	98832610	Intergenic	-0.0126684162016319	0.890655664177192	-3.22831044471679	0.00131538003482202	0.00995272236313204	Hypomethylated
Irritation	cg11416444	chr9	35605144	TESK1;TESK1	-0.00479665655755566	-6.02975923357706	-3.22830106055186	0.00131542242207525	0.00995296047008876	Hypomethylated
Irritation	cg00094538	chr7	142808000	Intergenic	0.00888702098916416	1.07583609606041	3.22829419226875	0.00131545344616462	0.00995311259601045	Hypermethylated
Irritation	cg00765922	chr1	156657047	BCAN	0.00756987196805999	-4.53268429978695	3.22826690372149	0.00131557671543737	0.00995347738951775	Hypermethylated
Irritation	cg04682802	chr20	11917830	BTBD3;BTBD3;BTBD3;BTBD3;BTBD3;BTBD3;BTBD3;BTBD3;BTBD3;BTBD3;BTBD3;BTBD3;BTBD3;BTBD3;BTBD3;BTBD3	0.00866772079704622	-3.33873810078509	3.22827646683085	0.00131553351523634	0.00995347738951775	Hypermethylated
Irritation	cg05209623	chr21	41133919	Intergenic	-0.0103996941794726	2.26339413579526	-3.22826659908585	0.00131557809161394	0.00995347738951775	Hypomethylated
Irritation	cg16204185	chr13	95955308	Intergenic	-0.0132687506949781	2.04069862740849	-3.22828034102184	0.00131551601441613	0.00995347738951775	Hypomethylated
Irritation	cg18695552	chr13	45396000	SLC25A30;SLC25A30;SLC25A30	0.00775148940692091	0.560721237254673	3.22826665000839	0.00131557786157376	0.00995347738951775	Hypermethylated
Irritation	cg22464883	chr20	32819731	MAPRE1	0.00738667230800843	-2.44669316605874	3.22827012410289	0.00131556216760355	0.00995347738951775	Hypermethylated
Irritation	cg25015206	chr11	31242134	Intergenic	-0.0101809294305451	2.49264587059727	-3.22827436659623	0.00131554300268219	0.00995347738951775	Hypomethylated
Irritation	cg21838296	chr16	83920107	MLYCD;MLYCD	-0.0118659710878133	2.68409760204309	-3.22825531519941	0.00131562906695658	0.00995378044815027	Hypomethylated
Irritation	cg21626523	chr7	120988059	CPED1;CPED1	0.00870724813254258	-2.07915175059418	3.22825152979719	0.00131564616804985	0.00995382721823655	Hypermethylated
Irritation	cg15815357	chr3	72811716	Intergenic	-0.0139004452489918	1.71690521597731	-3.22824225255613	0.00131568808017624	0.00995395874968082	Hypomethylated
Irritation	cg19221620	chr2	174343416	Intergenic	0.00912102645592159	-3.45994243150742	3.22824043056918	0.00131569631157747	0.00995395874968082	Hypermethylated
Irritation	cg27513715	chr7	5625664	Intergenic	-0.0103971074803557	1.74112249371766	-3.22824524301746	0.00131567456992637	0.00995395874968082	Hypomethylated
Irritation	cg12404870	chr4	118981063	Intergenic	-0.0126822256208322	1.02467268810413	-3.22823224539177	0.00131573329128834	0.00995407329614685	Hypomethylated
Irritation	cg15423035	chr12	54006577	Intergenic	0.0105264868252813	-0.92704014595414	3.22823353826935	0.0013157274501489	0.00995407329614685	Hypermethylated
Irritation	cg27391838	chr7	110844498	Intergenic	-0.00900024441780138	3.1184198996065	-3.22820682484036	0.00131584814461092	0.00995485959188357	Hypomethylated
Irritation	cg07918094	chr5	42238344	Intergenic	-0.0121124782664517	1.18238897503919	-3.2282039424807	0.00131586116806829	0.00995487550178589	Hypomethylated
Irritation	cg25028406	chr13	113623119	Intergenic	-0.00943663861460657	3.55285365524877	-3.22819779929357	0.00131588892542406	0.00995500287675994	Hypomethylated
Irritation	cg03435277	chr12	103772579	NT5DC3;NT5DC3	-0.0100224433101342	3.76870421564543	-3.22819497393745	0.00131590169168538	0.00995501683947782	Hypomethylated
Irritation	cg15291140	chr7	93231052	VPS50;VPS50;VPS50	-0.0104783897451705	0.3643942208084	-3.22818090285551	0.0013159652730261	0.00995541522336579	Hypomethylated
Irritation	cg10042939	chr15	100606880	Intergenic	-0.0118548425912431	1.57731951747924	-3.22817114290887	0.00131600937581694	0.00995566624459297	Hypomethylated
Irritation	cg14318068	chr9	4056108	Intergenic	-0.011014406223498	2.23137298656371	-3.22816543017491	0.00131603519088665	0.0099557789154228	Hypomethylated
Irritation	cg03639732	chr1	185333285	GS1-279B7.1	-0.012963575995298	1.99543385367847	-3.22816165541756	0.00131605224876004	0.00995582533692399	Hypomethylated
Irritation	cg00767279	chr7	139246942	Intergenic	-0.0117822425514117	2.46541668442729	-3.22815263082131	0.00131609303112979	0.00995605122999865	Hypomethylated
Irritation	cg14315341	chr12	96952748	NEDD1;NEDD1;NEDD1;NEDD1;NEDD1;NEDD1;NEDD1;NEDD1	-0.0132773597371808	1.37690084500344	-3.22814884195274	0.00131611015346741	0.00995609813612789	Hypomethylated
Irritation	cg18864739	chr5	31214781	Intergenic	-0.0133437245342304	1.41969178289174	-3.22813981954525	0.00131615092760568	0.00995615871895825	Hypomethylated
Irritation	cg19862403	chr14	92456853	Intergenic	0.0077649415938077	0.101938533066409	3.22814197436368	0.00131614118942627	0.00995615871895825	Hypermethylated
Irritation	cg27248854	chr2	204026071	Intergenic	-0.00659697491392427	-1.69620422195268	-3.22814281387981	0.00131613739545472	0.00995615871895825	Hypomethylated
Irritation	cg13452658	chr1	154707739	KCNN3;KCNN3;KCNN3;KCNN3;KCNN3;KCNN3;KCNN3;KCNN3;KCNN3;KCNN3	0.00665726508542903	3.25394075487343	3.22813253958322	0.00131618382812195	0.00995632497729934	Hypermethylated
Irritation	cg07649718	chr18	74465743	Intergenic	-0.0125979596121484	1.69752823776889	-3.22811773050125	0.00131625075752841	0.00995674864363983	Hypomethylated
Irritation	cg06952471	chr6	71887045	RIMS1;RIMS1;RIMS1;RIMS1	-0.00594583269075279	-6.65849964014299	-3.22811113285664	0.00131628057649042	0.00995689158417324	Hypomethylated
Irritation	cg13120174	chr6	28573685	ZBED9;ZBED9	-0.0127458153864468	1.36948436075703	-3.22810572152889	0.00131630503419676	0.00995699396791209	Hypomethylated
Irritation	cg17473206	chr14	75266749	Intergenic	-0.00689012011177633	3.57883585645228	-3.22810314671572	0.00131631667178852	0.00995699937490335	Hypomethylated
Irritation	cg22408347	chr17	31200703	Intergenic	-0.00908706207894305	2.13771156459537	-3.22809679668978	0.00131634537292222	0.00995713385429203	Hypomethylated
Irritation	cg04532380	chr2	20652027	HS1BP3	-0.00969054289147976	2.91889308390275	-3.22807973421792	0.0013164224955203	0.00995749839414651	Hypomethylated
Irritation	cg17099364	chr2	53765658	Intergenic	-0.0114577768731295	2.47533519461511	-3.2280747737946	0.00131644491748347	0.00995749839414651	Hypomethylated
Irritation	cg21033177	chr16	3782763	CREBBP;CREBBP	-0.00955445027235314	1.94954951426244	-3.22807405153698	0.00131644818224111	0.00995749839414651	Hypomethylated
Irritation	cg22224577	chr2	27336905	Intergenic	-0.00749686488903127	2.89989072037804	-3.22807781981432	0.00131643114891064	0.00995749839414651	Hypomethylated
Irritation	cg22614100	chr17	46190140	Intergenic	-0.0102679826316896	-0.0136954116911549	-3.2280743316521	0.00131644691606045	0.00995749839414651	Hypomethylated
Irritation	cg16682876	chr10	94589677	Intergenic	-0.0123317164533988	0.662076287632572	-3.22806939223448	0.00131646924345676	0.00995757507550996	Hypomethylated
Irritation	cg09355040	chr1	222391291	Intergenic	-0.0105809311370444	3.95347378458392	-3.2280579123429	0.00131652113677551	0.00995788496304994	Hypomethylated
Irritation	cg12670496	chr2	105857717	Intergenic	-0.0110084663729042	0.396195914872171	-3.22802694706473	0.0013166611206226	0.00995877850612877	Hypomethylated
Irritation	cg26444775	chr16	2013553	Intergenic	-0.00586555752506624	3.31338992084584	-3.22802744848154	0.00131665885377229	0.00995877850612877	Hypomethylated
Irritation	cg00339232	chr1	44333185	Intergenic	-0.0116008384655467	2.25669200893177	-3.22799694791529	0.00131679675005171	0.0099594382440552	Hypomethylated
Irritation	cg05252487	chr10	122911046	Intergenic	0.00686514572363288	-1.60265059855777	3.22799557164186	0.0013168029726442	0.0099594382440552	Hypermethylated
Irritation	cg06503521	chr14	73697468	DNAL1;DNAL1;DNAL1;DNAL1	-0.0115918590647976	1.18809516347065	-3.22799649619371	0.00131679879243306	0.0099594382440552	Hypomethylated
Irritation	cg11069367	chr16	13350289	Intergenic	-0.0108945684037903	1.11738055689875	-3.22800267070357	0.00131677087570358	0.0099594382440552	Hypomethylated
Irritation	cg19673705	chr11	7511128	OLFML1;OLFML1;OLFML1;OLFML1;OLFML1;OLFML1	-0.00888712884045441	1.98131547575307	-3.22799798936952	0.00131679204130691	0.0099594382440552	Hypomethylated
Irritation	cg08972882	chr6	117491778	Intergenic	-0.0128203961092023	1.27468495761537	-3.22799283591899	0.0013168153418431	0.00995944916340182	Hypomethylated
Irritation	cg16678373	chr11	79458748	Intergenic	-0.00832339943680966	3.46199754784732	-3.22798102800666	0.00131686873094595	0.00995968769139136	Hypomethylated
Irritation	cg23845627	chr1	37739053	Intergenic	-0.00545468692003487	-2.71978515772047	-3.22798324169213	0.00131685872168446	0.00995968769139136	Hypomethylated
Irritation	cg25701078	chrX	110046209	Intergenic	-0.0089494564231316	-0.71687668050398	-3.22797836062004	0.00131688079172765	0.00995969627580759	Hypomethylated
Irritation	cg00767391	chr8	118420086	Intergenic	-0.0115844700037691	1.7443712224284	-3.22797023862638	0.00131691751653929	0.00995989139496801	Hypomethylated
Irritation	cg15396532	chr13	93690605	Intergenic	-0.012391004244785	2.78689005995862	-3.22796136360319	0.00131695764737017	0.0099601122705149	Hypomethylated
Irritation	cg27396293	chr9	21028666	Intergenic	-0.0105196462885716	1.23621765864661	-3.22795408310839	0.00131699056895202	0.00996027861950904	Hypomethylated
Irritation	cg05804568	chr5	160165689	Intergenic	-0.0125969198830005	-1.11036432099114	-3.22792923768337	0.00131710292291341	0.00996086409554439	Hypomethylated
Irritation	cg10510505	chr17	38852945	SNORA21;SNORA21B	0.00971164951451949	-3.36702777911295	3.22792729878334	0.00131711169122253	0.00996086409554439	Hypermethylated
Irritation	cg22485748	chr17	38333829	Intergenic	-0.010233359890219	-4.26311497451482	-3.22793054702428	0.00131709700169704	0.00996086409554439	Hypomethylated
Irritation	cg25824345	chr2	224533224	Intergenic	-0.0104121544505423	3.02453233626618	-3.22792916742763	0.00131710324063077	0.00996086409554439	Hypomethylated
Irritation	cg07364264	chr8	6734419	Intergenic	-0.0132675417979639	1.90034639523443	-3.22790761108622	0.00131720072817181	0.00996130446215791	Hypomethylated
Irritation	cg23517954	chr2	161312104	Intergenic	-0.0119629112219388	1.25075324219465	-3.22790970561524	0.00131719125546996	0.00996130446215791	Hypomethylated
Irritation	cg25901382	chrX	119886421	Intergenic	0.0115329303761993	0.280547156446234	3.22790717446164	0.00131720270285495	0.00996130446215791	Hypermethylated
Irritation	cg18197594	chr10	92575079	IDE;IDE;IDE;IDE;IDE	0.00870626455170808	-1.45306940873526	3.22788346826185	0.00131730992088571	0.00996203265014386	Hypermethylated
Irritation	cg03814902	chr4	122778569	Intergenic	-0.0114315188729191	2.12754543495572	-3.22787169372559	0.00131736317757576	0.00996227010622356	Hypomethylated
Irritation	cg07630035	chr6	92644768	Intergenic	0.0158871033243869	2.76101460086712	3.22787388336512	0.00131735327359936	0.00996227010622356	Hypermethylated
Irritation	cg06415304	chr16	28292982	SBK1;SBK1	0.00940909877212293	-2.57808302268038	3.22786236982984	0.0013174053513357	0.00996250638912429	Hypermethylated
Irritation	cg16402303	chr6	99283089	Intergenic	-0.011368431988716	0.791874870569786	-3.22785075219041	0.00131745790188391	0.00996282113898825	Hypomethylated
Irritation	cg08791536	chr5	160656073	Intergenic	-0.0120821901952194	2.55424714537312	-3.22783581234016	0.00131752548277601	0.00996324954448056	Hypomethylated
Irritation	cg23429981	chr6	96898072	KLHL32;NDUFAF4	-0.00954374201349139	-4.10020430216252	-3.22782999404421	0.00131755180289221	0.0099633659276505	Hypomethylated
Irritation	cg02331060	chr10	110259138	Intergenic	-0.0134981084764424	1.4554881665657	-3.22779340047531	0.00131771735168405	0.0099643393421317	Hypomethylated
Irritation	cg06741779	chr10	93816404	Intergenic	0.00851379678368872	-4.37418090657327	3.22779645219392	0.00131770354501643	0.0099643393421317	Hypermethylated
Irritation	cg10370025	chr17	1023024	MIR3183	-0.00646717598054644	3.47078939561352	-3.22779435023506	0.00131771305474104	0.0099643393421317	Hypomethylated
Irritation	cg17111844	chr4	126450998	Intergenic	0.00754749019235413	-1.54536519765099	3.22779187568326	0.00131772425023949	0.0099643393421317	Hypermethylated
Irritation	cg09540983	chr6	46326238	RCAN2	-0.010019710126082	0.7575802714014	-3.2277873642074	0.00131774466152425	0.00996439771261072	Hypomethylated
Irritation	cg17307196	chr10	17643833	STAM-DT;STAM;STAM;STAM;STAM;STAM;STAM;STAM;STAM;STAM	0.0066299787606090704	-4.70845474061281	3.22778533746794	0.00131775383120336	0.00996439771261072	Hypermethylated
Irritation	cg07233389	chr9	109323254	Intergenic	-0.00880811389646183	2.03261201645496	-3.22775846146919	0.00131787543321555	0.00996523456219313	Hypomethylated
Irritation	cg12091706	chr6	150558103	Intergenic	-0.0141826561977604	1.42358724486859	-3.22775469647743	0.00131789246896775	0.00996525014236952	Hypomethylated
Irritation	cg25871874	chr9	106927282	ZNF462	-0.00931926805765035	2.89047327221009	-3.22775317412346	0.00131789935733945	0.00996525014236952	Hypomethylated
Irritation	cg15991698	chr5	152690635	Intergenic	0.00767333635779152	-1.71588660936899	3.22774701079947	0.00131792724558732	0.00996533307011302	Hypermethylated
Irritation	cg22369703	chr20	33936475	Intergenic	-0.0106013441430326	2.42106639877642	-3.22774591845518	0.00131793218836162	0.00996533307011302	Hypomethylated
Irritation	cg18554704	chr22	34082903	Intergenic	-0.0126057530971038	0.984248195892109	-3.22773197775567	0.00131799527046581	0.00996572739199251	Hypomethylated
Irritation	cg11720819	chr20	7254248	LINC01428	-0.0119315154456358	1.63019409398186	-3.22771932611241	0.0013180525219678	0.00996607762089755	Hypomethylated
Irritation	cg04103862	chr11	16606271	Intergenic	0.0106903880465099	-3.52191636895939	3.22768179832662	0.00131822235708635	0.0099669570760657	Hypermethylated
Irritation	cg04648087	chr9	132944010	Intergenic	0.00866999149068964	-2.98141464171307	3.22768154537355	0.0013182235019152	0.0099669570760657	Hypermethylated
Irritation	cg10305797	chr19	35490775	KRTDAP;KRTDAP	-0.00989282167434488	-1.18431784234802	-3.2276900278474	0.00131818511197205	0.0099669570760657	Hypomethylated
Irritation	cg15865525	chr8	108225892	Intergenic	-0.0122781770663825	0.976441217730569	-3.22768247702632	0.0013182192853946	0.0099669570760657	Hypomethylated
Irritation	cg22255614	chr12	62335213	USP15;USP15	-0.0128629221327748	1.23218035825099	-3.22768608555152	0.00131820295386891	0.0099669570760657	Hypomethylated
Irritation	cg00503362	chr1	29624322	Intergenic	-0.0112452161191759	1.06611916637997	-3.227674564765	0.00131825509549884	0.00996702233385105	Hypomethylated
Irritation	cg02116791	chr6	71478529	Intergenic	-0.0104068074300533	0.368721802689964	-3.22766999339988	0.00131827578545085	0.00996702233385105	Hypomethylated
Irritation	cg10333791	chr11	34189154	Intergenic	-0.0108853860280569	2.51372406090833	-3.22767280327978	0.00131826306792745	0.00996702233385105	Hypomethylated
Irritation	cg12955769	chr3	66064971	Intergenic	-0.0113618224247946	2.61078637267738	-3.2276694799643	0.00131827810927382	0.00996702233385105	Hypomethylated
Irritation	cg26044482	chr14	23492326	Intergenic	-0.0100300373129778	1.8610475818679	-3.22766755940526	0.00131828680180831	0.00996702233385105	Hypomethylated
Irritation	cg14306261	chr6	131807775	ENPP1	0.00627436425689549	-3.48110765514594	3.22766326226225	0.00131830625105812	0.00996707692646472	Hypermethylated
Irritation	ch.21.420934R	chr21	34226577	Intergenic	0.00960157716104568	-3.09505857201556	3.22766113260184	0.00131831589018814	0.00996707692646472	Hypermethylated
Irritation	cg01032276	chr5	67258909	Intergenic	-0.0127305198469701	2.30941624308067	-3.22765418499817	0.00131834733643192	0.00996715689301326	Hypomethylated
Irritation	cg08341807	chr5	105033799	Intergenic	-0.0134660512043063	1.96691315250819	-3.22765396438143	0.00131834833499877	0.00996715689301326	Hypomethylated
Irritation	cg13381243	chr7	1063427	Intergenic	-0.0131001656140043	-0.227307799841533	-3.22762749447522	0.00131846814953106	0.0099678973904386	Hypomethylated
Irritation	cg24852140	chr17	56939852	Intergenic	-0.0112939356882243	2.26336738002893	-3.22762824304899	0.00131846476101582	0.0099678973904386	Hypomethylated
Irritation	cg04157259	chr20	39784232	Intergenic	-0.00971860475237484	3.05839571016506	-3.22761814291335	0.00131851048125472	0.00996805208663421	Hypomethylated
Irritation	cg04283673	chr10	5354054	Intergenic	-0.0137737498530835	1.34149600914503	-3.22761956822922	0.00131850402919483	0.00996805208663421	Hypomethylated
Irritation	cg01607966	chr2	174609800	Intergenic	-0.0113054423655769	2.04332054632705	-3.22759818182332	0.00131860084334563	0.00996856988536253	Hypomethylated
Irritation	cg18029817	chr7	30194010	Intergenic	-0.0110731897722172	1.65614353154024	-3.22759918409858	0.00131859630599749	0.00996856988536253	Hypomethylated
Irritation	cg04034045	chr20	52379990	Intergenic	0.00829698276524013	-2.39265237447522	3.22758746869975	0.00131864934307211	0.00996885386717373	Hypermethylated
Irritation	cg06786219	chr3	124780806	Intergenic	-0.0123245239480023	-3.35569156868515	-3.22758133248813	0.0013186771232565	0.0099689812079594	Hypomethylated
Irritation	cg16856782	chr2	107528829	LINC01886	-0.0121763963243565	2.39511578047488	-3.22757760859009	0.00131869398255026	0.00996902598718864	Hypomethylated
Irritation	cg08713215	chr5	96203998	Intergenic	-0.0127399476997967	2.34725864267211	-3.2275632231596	0.0013187591119311	0.00996930117618302	Hypomethylated
Irritation	cg10478423	chr3	67220172	Intergenic	-0.0108540732905396	1.71363635094019	-3.22756513554976	0.00131875045350032	0.00996930117618302	Hypomethylated
Irritation	cg20841215	chr18	68677515	Intergenic	-0.0136935845413286	1.10755542907241	-3.22756232173888	0.00131876319317142	0.00996930117618302	Hypomethylated
Irritation	cg00761344	chr1	39638021	Intergenic	-0.00629343822195105	3.52487141062274	-3.22754674415345	0.00131883372353739	0.00996965326655864	Hypomethylated
Irritation	cg24130890	chr19	11713834	Intergenic	-0.013218625008909	1.60663269326689	-3.22754478845702	0.00131884257855705	0.00996965326655864	Hypomethylated
Irritation	cg27099956	chr11	1162148	MUC5AC	0.00969629645416239	1.61218699106223	3.22754707408595	0.00131883222967151	0.00996965326655864	Hypermethylated
Irritation	cg14906944	chr14	54753759	SAMD4A	-0.0126225579986326	1.07284709801168	-3.22753210260349	0.00131890001901314	0.00996994330945293	Hypomethylated
Irritation	cg21642169	chr4	36583879	Intergenic	-0.0103537509104467	1.00401295028684	-3.2275314837762	0.00131890282106917	0.00996994330945293	Hypomethylated
Irritation	cg19395289	chr6	122007807	Intergenic	-0.0127494865439307	0.706862497100502	-3.22751808397949	0.0013189634968315	0.00997031929515769	Hypomethylated
Irritation	cg03340823	chr2	112959378	Intergenic	-0.0114539331362904	2.70627943812746	-3.22750102267268	0.00131904075605399	0.00997082063141056	Hypomethylated
Irritation	cg03753958	chr10	7666277	Intergenic	0.00878628647736365	-3.28307680891522	3.22748869544815	0.00131909658039635	0.00997115993132082	Hypermethylated
Irritation	cg00935119	chr6	36679767	DINOL	-0.00465990824146809	-6.53740915691395	-3.22747832337478	0.00131914355244966	0.00997143231097529	Hypomethylated
Irritation	cg18955295	chr6	11291565	Intergenic	-0.010906613488331	2.23175832263043	-3.22746947008787	0.00131918364759234	0.00997165270383946	Hypomethylated
Irritation	cg22698998	chr2	210479654	Intergenic	-0.00935636608728757	3.15252943222565	-3.22746530575659	0.00131920250758301	0.00997171257877492	Hypomethylated
Irritation	cg19239462	chr11	64878830	MIR10392;EHD1	-0.00383451012448187	-7.04088434959988	-3.22744334752737	0.00131930195912771	0.00997238163072055	Hypomethylated
Irritation	cg08551297	chr6	75633647	SENP6;SENP6;SENP6	-0.0128118228105801	0.980450890887525	-3.22743269269694	0.00131935021867614	0.00997266372308888	Hypomethylated
Irritation	cg01877175	chr1	206768643	IL10;IL10;IL10;IL10	-0.0108414800998526	2.89839526249452	-3.2274279261578	0.00131937180857014	0.00997274422268966	Hypomethylated
Irritation	cg17750336	chr4	169619762	CLCN3;CLCN3;CLCN3	0.00958919918216092	-3.6891367939113	3.22742000943559	0.00131940766784483	0.00997293257812115	Hypermethylated
Irritation	cg05256359	chr8	125123593	Intergenic	-0.0126542151946353	2.2904004182181	-3.22740885399757	0.00131945819861012	0.00997323182608094	Hypomethylated
Irritation	cg27103296	chr7	122300897	Intergenic	0.00892057277095357	-3.93768493438088	3.22740329230929	0.00131948339204718	0.00997333955641541	Hypermethylated
Irritation	cg15793624	chr1	201507367	CSRP1-AS1;CSRP1-AS1;CSRP1-AS1;CSRP1;CSRP1;CSRP1	-0.00862093617050725	-6.56094806773557	-3.22739765787226	0.00131950891547671	0.00997344977919688	Hypomethylated
Irritation	cg15405925	chr5	6591843	Intergenic	0.011028736286442	-1.06747732191528	3.2273828184712	0.00131957613864723	0.00997387518318515	Hypermethylated
Irritation	cg13489419	chr9	21042583	Intergenic	-0.0136767144709361	1.82201637153864	-3.22737697400875	0.00131960261520103	0.0099739926037258	Hypomethylated
Irritation	cg09023465	chr5	119010571	Intergenic	-0.0106102876586014	3.05275397481856	-3.22737014819717	0.00131963353807987	0.00997414362883453	Hypomethylated
Irritation	cg22869956	chr17	68585922	Intergenic	-0.00825646869301216	-0.863881518469561	-3.22735749107506	0.00131969088023734	0.00997449433376523	Hypomethylated
Irritation	cg08399733	chr19	2278774	PEAK3	0.00984026630880716	5.88871212983123	3.22735091155731	0.00131972068916745	0.00997463693282643	Hypermethylated
Irritation	cg02616510	chr2	29659522	Intergenic	-0.0095486499493553	3.20442973667011	-3.22733640461916	0.00131978641598855	0.00997505099980797	Hypomethylated
Irritation	cg12830029	chr8	89976613	Intergenic	-0.010206868571487	2.65347800539329	-3.22733256871589	0.00131980379588425	0.00997505664518001	Hypomethylated
Irritation	cg25660852	chr17	19281680	Intergenic	-0.00852817511902853	2.83127165564022	-3.22733140950744	0.00131980904812353	0.00997505664518001	Hypomethylated
Irritation	cg18397450	chr14	105364294	Intergenic	0.0106376664205113	-4.06740657629916	3.22732644801959	0.00131983152826898	0.00997514384468868	Hypermethylated
Irritation	cg14329517	chr9	130044224	FNBP1;FNBP1	0.00832243222261564	2.63168363082612	3.22731106298916	0.0013199012389903	0.00997558800337258	Hypermethylated
Irritation	cg01512601	chr1	160665820	Intergenic	0.00760449383482952	0.942159436083073	3.22730074384861	0.00131994799769499	0.00997561057005418	Hypermethylated
Irritation	cg02258381	chr10	11892363	Intergenic	-0.010078094560699	2.40710629308235	-3.22730784289459	0.00131991582991026	0.00997561057005418	Hypomethylated
Irritation	cg22712893	chr5	160419546	SLU7;SLU7;SLU7;SLU7;SLU7;SLU7;SLU7	0.00955311488126252	-2.74316650874935	3.22730149795674	0.00131994458058338	0.00997561057005418	Hypermethylated
Irritation	cg27472701	chr7	116692532	Intergenic	-0.0106009523466195	2.67025213829032	-3.22730471648554	0.00131992999646435	0.00997561057005418	Hypomethylated
Irritation	cg02285102	chr20	48047650	Intergenic	0.009377684758972	-0.763918186632706	3.22729121781118	0.00131999116400383	0.00997585409663996	Hypermethylated
Irritation	cg01623008	chr15	50823542	Intergenic	-0.0102550218074376	0.643901073300641	-3.22728477563455	0.00132002035683868	0.00997599201531255	Hypomethylated
Irritation	cg00919013	chr8	12756338	LONRF1;LONRF1;LONRF1;LONRF1	0.0075043735012361	-2.44867927428683	3.22727216128919	0.00132007752069277	0.00997634131961359	Hypermethylated
Irritation	cg00603225	chr13	65150099	Intergenic	-0.010060006399624	3.06203208806437	-3.22724947399304	0.00132018033744251	0.00997703563202271	Hypomethylated
Irritation	cg02430089	chr12	100267790	SCYL2;SCYL2;SCYL2;SCYL2;DEPDC4;DEPDC4;DEPDC4;DEPDC4;DEPDC4;DEPDC4;DEPDC4;DEPDC4;DEPDC4;DEPDC4;DEPDC4;DEPDC4;DEPDC4;DEPDC4;DEPDC4;DEPDC4;DEPDC4;DEPDC4	0.00838775799034727	-4.35763646687385	3.22723575402017	0.00132024251869864	0.00997720670708968	Hypermethylated
Irritation	cg09934682	chrX	135905628	Intergenic	-0.0091656241296731	1.53778692950454	-3.22723481948693	0.00132024675426117	0.00997720670708968	Hypomethylated
Irritation	cg13771252	chr17	74590355	Intergenic	-0.00760686279157964	0.786257574986575	-3.22723909765636	0.00132022736451969	0.00997720670708968	Hypomethylated
Irritation	cg24522015	chr2	42026367	Intergenic	-0.0100429674213618	1.97234076743982	-3.22723836244268	0.00132023069667456	0.00997720670708968	Hypomethylated
Irritation	cg00116019	chr20	62470784	Intergenic	0.00768341253258178	2.72293045921645	3.22720689674736	0.00132037331362163	0.00997728267930816	Hypermethylated
Irritation	cg01132987	chr20	36254011	Intergenic	-0.00955533050328344	2.91399726635756	-3.22720866074853	0.00132036531798308	0.00997728267930816	Hypomethylated
Irritation	cg02998566	chr4	136922615	Intergenic	-0.011773892689384	0.527786961922582	-3.2272099804452	0.00132035933626032	0.00997728267930816	Hypomethylated
Irritation	cg04173816	chr5	17004956	Intergenic	-0.0113750872314025	2.31608187561109	-3.2272143808321	0.00132033939102899	0.00997728267930816	Hypomethylated
Irritation	cg04899000	chr18	49399221	Intergenic	0.0100826686388657	-0.930274112332682	3.22721501457239	0.00132033651855534	0.00997728267930816	Hypermethylated
Irritation	cg06510905	chr10	88179849	Intergenic	-0.0129450790044904	1.49759887853022	-3.22721114245597	0.00132035406929328	0.00997728267930816	Hypomethylated
Irritation	cg12548552	chr16	68284318	Intergenic	-0.00623003347573238	-0.990575190027993	-3.22720976190997	0.00132036032680226	0.00997728267930816	Hypomethylated
Irritation	cg13563634	chr6	32837907	TAP2;TAP2	0.00953845781998901	-0.527954455798515	3.22722024626129	0.00132031280576785	0.00997728267930816	Hypermethylated
Irritation	cg14218917	chr2	68285100	Intergenic	0.00984468872981211	-3.50947264555981	3.22722624463504	0.00132028561844309	0.00997728267930816	Hypermethylated
Irritation	cg15473026	chr11	130300557	Intergenic	-0.0136397741954789	2.02224433465061	-3.22722465301882	0.0013202928323124	0.00997728267930816	Hypomethylated
Irritation	cg23767255	chr12	66449549	Intergenic	-0.0113546384862541	2.16386023288181	-3.22720603870538	0.00132037720286064	0.00997728267930816	Hypomethylated
Irritation	cg02562734	chr14	69633545	Intergenic	-0.00976251546832457	3.30481792665641	-3.22719120193672	0.00132044445502142	0.00997767825711294	Hypomethylated
Irritation	cg04529464	chr8	119832936	TAF2	0.00872729759927282	-4.18429647236365	3.22718528477601	0.00132047127723367	0.00997767825711294	Hypermethylated
Irritation	cg07258532	chr11	111770169	Intergenic	-0.0114575208044043	0.725509184178145	-3.2271848308484	0.00132047333488708	0.00997767825711294	Hypomethylated
Irritation	cg12714749	chr8	102696111	Intergenic	-0.0071649753998772	3.44955536900375	-3.22718822791568	0.00132045793605643	0.00997767825711294	Hypomethylated
Irritation	cg06702643	chr5	168447111	Intergenic	-0.0094663167892011409	2.09463601427872	-3.22718235775829	0.00132048454545416	0.00997768026015074	Hypomethylated
Irritation	cg12383788	chr1	22145255	Intergenic	0.00942158050664433	2.28208380455602	3.2271754625712	0.00132051580194065	0.00997783373037028	Hypermethylated
Irritation	cg11116288	chr7	1054244	GPR146;GPR146	-0.00959429835191419	3.19929283012601	-3.22716507379541	0.00132056289646292	0.00997810686944789	Hypomethylated
Irritation	cg01177879	chr3	179652662	USP13	0.00767416128909591	-2.91514555351424	3.22715596941765	0.00132060416981423	0.00997825331232909	Hypermethylated
Irritation	cg01411222	chr6	44386102	Intergenic	-0.00980822431600734	2.57601280938322	-3.22715824937767	0.00132059383384039	0.00997825331232909	Hypomethylated
Irritation	cg05682257	chr3	152072331	Intergenic	-0.0127431123749097	2.4117486864785	-3.22715136711846	0.0013206250341117	0.00997832825180524	Hypomethylated
Irritation	cg20987924	chr15	60004782	Intergenic	-0.00618513075773489	-6.03881612719286	-3.2271414043938	0.00132067020067951	0.00997858681068419	Hypomethylated
Irritation	cg03468597	chr3	134794655	EPHB1	0.00599788903434242	3.60887774215808	3.22713636558924	0.00132069304492514	0.00997867670592262	Hypermethylated
Irritation	cg20906165	chr13	43425437	Intergenic	-0.00815767596112684	2.63274439940982	-3.22713085450221	0.00132071803075921	0.00997878278060078	Hypomethylated
Irritation	cg03867797	chr12	110502028	RAD9B;RAD9B;RAD9B;RAD9B;RAD9B;RAD9B;RAD9B;RAD9B;RAD9B;RAD9B;RAD9B;RAD9B;RAD9B	0.00782809397924487	-4.50019193302602	3.22711958592429	0.00132076912091964	0.00997908608505465	Hypermethylated
Irritation	cg20331406	chr8	119066104	COLEC10	-0.011989856056894	1.97094808877654	-3.22711709935142	0.0013207803949404	0.00997908855567891	Hypomethylated
Irritation	cg10285122	chr12	93574960	SOCS2;SOCS2;SOCS2;SOCS2;SOCS2;SOCS2	-0.0105801759010613	0.837661057609356	-3.22710375890256	0.00132084088151585	0.00997938013470101	Hypomethylated
Irritation	cg16536694	chr11	68550337	Intergenic	-0.0110016642115105	0.289272664706618	-3.2271044806691	0.00132083760890772	0.00997938013470101	Hypomethylated
Irritation	cg26368124	chr7	114431321	Intergenic	-0.0136947379687743	2.13909202119562	-3.22710114856436	0.00132085271728083	0.00997938684695087	Hypomethylated
Irritation	cg08602622	chr14	74710855	Intergenic	-0.01105903013206	2.34007852328868	-3.2270907669663	0.00132089979037264	0.00997965978407942	Hypomethylated
Irritation	cg15804178	chr6	36349799	Intergenic	-0.00916239149943582	2.82936519551976	-3.22708333005344	0.00132093351238583	0.00997983184747405	Hypomethylated
Irritation	cg22877235	chr6	24864432	Intergenic	-0.0123605160904157	2.0191941856704	-3.22707398745668	0.00132097587668021	0.00998006920108194	Hypomethylated
Irritation	cg13831848	chr9	92391680	Intergenic	-0.0119628305141465	0.820580958714469	-3.2270681585003	0.0013210023089002	0.00998018618376785	Hypomethylated
Irritation	cg19878084	chr2	20267419	Intergenic	-0.0120978450329757	2.57813943978391	-3.22706000778075	0.00132103927030131	0.0099803827119283	Hypomethylated
Irritation	cg01376400	chr1	148046179	Intergenic	-0.0108442829330194	0.906557410594437	-3.22705328324181	0.00132106976506316	0.00998053038211412	Hypomethylated
Irritation	cg10799754	chr7	26864108	Intergenic	0.00512154626252421	-1.69491936427771	3.22704912009014	0.00132108864464951	0.00998059029926244	Hypermethylated
Irritation	cg20311617	chr15	42641895	Intergenic	-0.0118780426123692	1.8875467253263	-3.22704586403452	0.00132110341079599	0.0099806191393667	Hypomethylated
Irritation	cg16087541	chr7	116222594	TES	-0.0117239668584434	2.64456429838955	-3.22701284502908	0.00132125315994426	0.00998166773471783	Hypomethylated
Irritation	cg20477574	chr12	91171680	Intergenic	-0.00846440751356679	2.2884396423805	-3.22700454874586	0.00132129078805672	0.00998178655608663	Hypomethylated
Irritation	cg24535426	chr14	89932616	EFCAB11;EFCAB11;EFCAB11;EFCAB11;EFCAB11	-0.0113813518518413	2.96828786219262	-3.22700634848181	0.00132128262520073	0.00998178655608663	Hypomethylated
Irritation	cg00032490	chr12	130917804	Intergenic	-0.00987243582324182	1.81039579055605	-3.22698479188589	0.00132138040004856	0.00998206786698322	Hypomethylated
Irritation	cg00680678	chr1	59512398	FGGY;FGGY;FGGY;FGGY;FGGY;FGGY;FGGY;FGGY;FGGY;FGGY;FGGY;FGGY;FGGY;FGGY	-0.0128346197004283	1.81356420166685	-3.22698920836855	0.00132136036754093	0.00998206786698322	Hypomethylated
Irritation	cg02235230	chr18	74692362	Intergenic	-0.0121118545429154	2.23928868970349	-3.22698305150412	0.00132138829423829	0.00998206786698322	Hypomethylated
Irritation	cg03066914	chr6	132963364	Intergenic	0.00800463472009659	-0.881113121977415	3.22699271868155	0.00132134444548432	0.00998206786698322	Hypermethylated
Irritation	cg23363841	chr8	29752488	Intergenic	0.00947005986276205	-4.106388931888	3.2269821096347	0.00132139256647767	0.00998206786698322	Hypermethylated
Irritation	cg23448403	chr18	37368520	Intergenic	-0.00761462588135237	-2.30315993293713	-3.2269818537867	0.00132139372698458	0.00998206786698322	Hypomethylated
Irritation	cg06435338	chr7	26776209	Intergenic	-0.0110538918281271	2.79969455562363	-3.22696397028009	0.00132147484753652	0.00998255270425438	Hypomethylated
Irritation	cg18104251	chr4	70849255	Intergenic	-0.00891523291302787	2.64566719951562	-3.22696287634885	0.00132147980981723	0.00998255270425438	Hypomethylated
Irritation	cg11750895	chr22	42704808	Intergenic	-0.00991212216644292	2.97730755807085	-3.22695419765996	0.00132151917861593	0.00998276737387787	Hypomethylated
Irritation	cg06418876	chr14	67691267	Intergenic	-0.0101869305206735	3.15776908529425	-3.22693791912603	0.00132159302522227	0.00998315975647487	Hypomethylated
Irritation	cg27033979	chr5	10029985	Intergenic	0.00940039484673163	0.08781231351054	3.22693929481961	0.00132158678432202	0.00998315975647487	Hypermethylated
Irritation	cg08859750	chr5	169801558	Intergenic	0.00851272344007009	0.882301867868039	3.22692732536052	0.00132164108526348	0.00998343184061402	Hypermethylated
Irritation	cg16633852	chr22	37398216	Intergenic	0.00912074441654616	1.51900150360639	3.22692515140443	0.00132165094790744	0.00998343184061402	Hypermethylated
Irritation	cg04413826	chr2	240809398	Intergenic	0.00898615678441313	-0.130689943170907	3.22692192409881	0.00132166558943556	0.0099834597117805	Hypermethylated
Irritation	cg07715663	chr5	143342231	Intergenic	-0.0116054900838019	0.518582833506786	-3.22691305412442	0.00132170583120049	0.00998368095728195	Hypomethylated
Irritation	cg06633210	chr5	14168245	Intergenic	-0.00985892705007176	1.50699221557419	-3.22690695084493	0.00132173352153727	0.00998380739101888	Hypomethylated
Irritation	cg01773293	chr2	72720963	Intergenic	-0.0128045934994914	1.95902918329224	-3.22687871824057	0.00132186161872586	0.00998469224661399	Hypomethylated
Irritation	cg26431519	chr11	109420654	Intergenic	-0.0101282167978512	2.44391124283463	-3.22686999957335	0.0013219011794505	0.00998490833220215	Hypomethylated
Irritation	cg05272917	chr3	47917751	Intergenic	-0.00848761980964753	3.4761045452237	-3.22686602403936	0.00132191921869567	0.00998496185423705	Hypomethylated
Irritation	cg02486618	chr2	157549636	Intergenic	-0.0110500193468677	2.16195585401606	-3.22685689555851	0.00132196064063559	0.00998519199236524	Hypomethylated
Irritation	cg04295086	chr2	233098890	Intergenic	0.00919719094531932	2.35425674228164	3.22685036837092	0.00132199025952812	0.00998525029714463	Hypermethylated
Irritation	cg11337628	chr3	11548846	Intergenic	-0.0122638360516272	-0.187767346068593	-3.22685033433261	0.00132199041398781	0.00998525029714463	Hypomethylated
Irritation	cg11987802	chr11	47508372	Intergenic	-0.0100127000286595	0.32983271203061	-3.2268479527813	0.00132200122107998	0.00998525029714463	Hypomethylated
Irritation	cg01035491	chr7	20206759	Intergenic	-0.0091101598519944	-0.0800838277476876	-3.22682891477454	0.00132208761539347	0.00998565462864463	Hypomethylated
Irritation	cg13377240	chr9	6055317	Intergenic	0.00634904075680985	-1.93525627738268	3.22683152266039	0.00132207578052084	0.00998565462864463	Hypermethylated
Irritation	cg17255928	chr1	38523051	Intergenic	-0.00994373425136486	2.49705981245026	-3.22682996235413	0.00132208286135035	0.00998565462864463	Hypomethylated
Irritation	cg17549513	chr17	9791472	DHRS7C;DHRS7C;DHRS7C;DHRS7C	0.00672817482195852	2.44560140137469	3.22682519338518	0.00132210450363717	0.00998569944757004	Hypermethylated
Irritation	cg06214898	chr21	14971406	Intergenic	-0.0121701527708237	1.94998459457856	-3.22680511065232	0.00132219564564686	0.00998630509104652	Hypomethylated
Irritation	cg05324141	chr17	38828847	Intergenic	-0.00891749384134382	2.72908638783672	-3.22679521428055	0.00132224056075642	0.00998656158394577	Hypomethylated
Irritation	cg11908659	chr2	62509180	Intergenic	-0.0131300549220334	2.12141704240562	-3.22679244428112	0.00132225313277096	0.00998657379508315	Hypomethylated
Irritation	cg11465897	chr5	147664292	Intergenic	-0.0110514139862161	2.10126197653424	-3.22676967705897	0.00132235646905728	0.00998727151514315	Hypomethylated
Irritation	cg21865108	chr11	45873066	Intergenic	-0.00927693376407576	1.23254202862593	-3.22676349856555	0.00132238451340558	0.00998731782972732	Hypomethylated
Irritation	cg22167883	chr17	9537419	Intergenic	-0.00969018439044066	3.49265563411071	-3.22676406243528	0.00132238195396284	0.00998731782972732	Hypomethylated
Irritation	cg19583880	chr1	26817256	Intergenic	-0.00869007806459667	0.328880364709298	-3.2267371021774	0.00132250433352041	0.00998814001947419	Hypomethylated
Irritation	cg01114504	chrX	55088980	PAGE2	-0.0119821941425304	2.85963173861528	-3.22671494817756	0.00132260490407637	0.00998878941673662	Hypomethylated
Irritation	cg09492247	chr13	91722487	Intergenic	0.0100545805017231	-2.66400371469138	3.22671174396554	0.00132261945054022	0.00998878941673662	Hypermethylated
Irritation	cg09582937	chr6	52871088	Intergenic	-0.0128771352202315	2.49182417572826	-3.22670862675066	0.00132263360219704	0.00998878941673662	Hypomethylated
Irritation	cg10884908	chr5	141234534	PCDHB18P	0.00708363512513223	-2.21083053147146	3.22670609260871	0.00132264510689922	0.00998878941673662	Hypermethylated
Irritation	cg13882311	chr9	135092399	Intergenic	-0.00831610178545078	2.42408341021891	-3.22670656511469	0.00132264296177143	0.00998878941673662	Hypomethylated
Irritation	cg03546864	chr8	124708752	Intergenic	-0.0124272307521306	0.721188102635583	-3.22670016045485	0.00132267203853223	0.00998891005323024	Hypomethylated
Irritation	cg04766759	chr1	66758540	Intergenic	-0.00995287074451422	2.40595965567899	-3.22669543471697	0.00132269349347001	0.00998895254302137	Hypomethylated
Irritation	cg24269511	chr12	5243864	LINC02443;LINC02443	-0.0101413261426563	3.02088090653521	-3.22669409398692	0.00132269958046801	0.00998895254302137	Hypomethylated
Irritation	cg07845239	chr2	64582923	Intergenic	-0.0139636536035537	1.90889270305755	-3.22668169542791	0.00132275587192635	0.00998929489707164	Hypomethylated
Irritation	cg10515616	chr12	65857713	HMGA2-AS1	-0.0115474946209286	0.619065748547918	-3.22667280433795	0.00132279624027376	0.00998951699700736	Hypomethylated
Irritation	cg02090950	chr20	61742507	Intergenic	-0.0105012050704776	1.89036018210085	-3.22663595543288	0.0013229635580535	0.00998987019864322	Hypomethylated
Irritation	cg07260806	chr6	142014347	Intergenic	-0.0102553839642371	0.525350312889903	-3.22665500020116	0.00132287708008591	0.00998987019864322	Hypomethylated
Irritation	cg10045446	chr7	32491122	LSM5;LSM5	0.00800369766771159	-2.82346386180613	3.22663660389809	0.00132296061343424	0.00998987019864322	Hypermethylated
Irritation	cg10104530	chr6	132169119	LINC01013	-0.00927905735852651	1.72884778364157	-3.22664097891422	0.00132294074705782	0.00998987019864322	Hypomethylated
Irritation	cg10520799	chr5	73488447	Intergenic	-0.0107719889740829	1.96338395551618	-3.22664836547005	0.00132290720629951	0.00998987019864322	Hypomethylated
Irritation	cg12823171	chr16	78896425	Intergenic	-0.00704566519210871	3.40786460106392	-3.22663897141449	0.00132294986281742	0.00998987019864322	Hypomethylated
Irritation	cg19161400	chr13	110536507	Intergenic	0.00871712317388817	0.817618756030284	3.22665566465759	0.00132287406303457	0.00998987019864322	Hypermethylated
Irritation	cg20871143	chr14	24144729	MIR7703	-0.00989020114142671	2.55433168832732	-3.22664842713505	0.00132290692629534	0.00998987019864322	Hypomethylated
Irritation	cg22525620	chr17	40614488	Intergenic	-0.00775147513581022	3.465974055504	-3.22665051626461	0.00132289744015277	0.00998987019864322	Hypomethylated
Irritation	cg23717290	chr10	113854230	NHLRC2;DCLRE1A	0.0071287971238556	-4.91129949058372	3.22664719875291	0.0013229125040583	0.00998987019864322	Hypermethylated
Irritation	cg25439992	chr11	126304059	DCPS;DCPS	-0.00571083502669029	-5.51990122966604	-3.22664379890818	0.00132292794198008	0.00998987019864322	Hypomethylated
Irritation	cg12573854	chr12	124886185	Intergenic	0.00977258580530951	1.44122343851125	3.22663310347628	0.00132297650859094	0.00998988523799578	Hypermethylated
Irritation	cg22841110	chr11	64286000	GPR137;GPR137;GPR137;GPR137;GPR137;GPR137;GPR137;GPR137;GPR137;GPR137;GPR137;GPR137;GPR137;GPR137;GPR137;GPR137;BAD;BAD	-0.00726153006559315	-2.55191475352422	-3.22662898976998	0.00132299518885297	0.00998994354227932	Hypomethylated
Irritation	nv-GRCh38-chr16-68810278-68810278-G-A	chr16	68810278	CDH1;CDH1;CDH1;CDH1;CDH1;CDH1	0.00849380951360083	-4.1071824291769	3.22661654083125	0.00132305172073345	0.00999028766099694	Hypermethylated
Irritation	cg01927000	chr14	73796374	Intergenic	-0.00870309364322011	2.80057309729602	-3.22661269007717	0.0013230692078468	0.00999033695165861	Hypomethylated
Irritation	cg03975717	chr2	197294395	Intergenic	-0.00999957199257902	2.42650570238187	-3.2266004397989	0.00132312484045187	0.00999067427115219	Hypomethylated
Irritation	cg00914967	chr3	146071329	PLOD2;PLOD2	-0.0109887521414112	2.8389156930346102	-3.22657739025036	0.0013232295220167	0.00999136219547929	Hypomethylated
Irritation	cg01813730	chr10	18290855	Intergenic	-0.00975353490933998	1.85989379120782	-3.2265731395342	0.00132324882785715	0.00999136219547929	Hypomethylated
Irritation	cg19997318	chr10	89413519	IFIT5	-0.00752616870454505	3.4064325455083	-3.22657382379738	0.00132324572006307	0.00999136219547929	Hypomethylated
Irritation	cg22444562	chr2	206225741	Intergenic	-0.0220194256961454	0.00792739614486962	-3.22656441145394	0.00132328846974114	0.00999157875628785	Hypomethylated
Irritation	cg09738391	chr12	50992290	SLC11A2;SLC11A2;SLC11A2;SLC11A2;SLC11A2;SLC11A2;SLC11A2;SLC11A2;SLC11A2;SLC11A2;SLC11A2;SLC11A2;SLC11A2;SLC11A2;SLC11A2;SLC11A2	-0.00825730301652477	3.6471292065072	-3.22655609866805	0.00132332622642985	0.00999178107933272	Hypomethylated
Irritation	cg19598479	chr5	3180833	Intergenic	0.00886278562098938	3.31243639720553	3.22655074934914	0.00132335052357308	0.00999188177350451	Hypermethylated
Irritation	cg09326547	chr17	76671917	LOC105274304	0.00853785043472403	-4.06876157603569	3.22654644550773	0.00132337007235224	0.00999194661405627	Hypermethylated
Irritation	cg05300045	chr16	20409341	ACSM5;ACSM5;ACSM5;ACSM5	-0.00912210730177509	2.68733017747288	-3.22653406162617	0.00132342632353732	0.00999220580618834	Hypomethylated
Irritation	cg08987206	chr12	59688408	SLC16A7;SLC16A7;SLC16A7	-0.012516857223822	1.7673635125458	-3.22653547892874	0.00132341988562551	0.00999220580618834	Hypomethylated
Irritation	cg05733554	chr14	58151574	Intergenic	0.00569722218801808	-5.73194845735878	3.2265257411962	0.00132346411858797	0.00999240840530098	Hypermethylated
Irritation	cg01552345	chr9	116454085	Intergenic	-0.0112277096437612	2.27468949706749	-3.22651658402248	0.00132350571565075	0.00999263970674201	Hypomethylated
Irritation	cg13086651	chr8	124975319	Intergenic	-0.00860937230466284	2.92127180465159	-3.226508907827	0.00132354058620458	0.00999264809109689	Hypomethylated
Irritation	cg15548741	chr17	19473494	Intergenic	-0.00985588481968271	2.42689153879485	-3.22650668725227	0.00132355067373915	0.00999264809109689	Hypomethylated
Irritation	cg19711783	chr17	9023438	Intergenic	-0.00674317329553163	-4.96555360961473	-3.22651295864679	0.00132352218449205	0.00999264809109689	Hypomethylated
Irritation	cg24318495	chr10	92243340	CPEB3	0.00982432611840806	-3.3273166358364	3.22650683026789	0.00132355002405158	0.00999264809109689	Hypermethylated
Irritation	cg13328934	chr6	56520898	Intergenic	-0.0110431636302408	0.251406629578947	-3.22650215065732	0.00132357128261517	0.00999272092400605	Hypomethylated
Irritation	cg10420797	chr9	73079355	Intergenic	-0.0108557417087571	1.50788646435487	-3.22649929718467	0.00132358424554324	0.00999273603067926	Hypomethylated
Irritation	cg12266167	chr7	3651636	Intergenic	-0.0108447564241526	1.67774303074247	-3.22649160779	0.00132361917797492	0.00999291700008593	Hypomethylated
Irritation	cg05901837	chr11	5859141	OR52E8	-0.0128702426159426	1.31547317963369	-3.22648529262481	0.00132364786800723	0.00999296807776678	Hypomethylated
Irritation	cg16106732	chr19	10808496	Intergenic	-0.0100948357144713	2.9035582916864	-3.22648692941003	0.00132364043197536	0.00999296807776678	Hypomethylated
Irritation	cg22685463	chr17	7484044	ZBTB4;ZBTB4;POLR2A	0.00614240962447265	-4.58077554854252	3.22648283232973	0.00132365904537577	0.00999296970180333	Hypermethylated
Irritation	cg04593580	chr4	142265422	Intergenic	-0.0113717226484618	2.01530403529913	-3.22647925240412	0.00132367530949465	0.0099930097279386	Hypomethylated
Irritation	cg04745442	chr9	97603661	Intergenic	-0.0106142515789429	2.15666661036491	-3.22647019093477	0.00132371647788428	0.0099931582593812	Hypomethylated
Irritation	cg15370400	chr10	89890776	Intergenic	-0.00912238475569321	2.82702646913247	-3.22646785987179	0.00132372706864398	0.0099931582593812	Hypomethylated
Irritation	cg17581870	chr7	1023329	MIR339	0.0118880364597634	3.27824024816518	3.2264676831909	0.0013237278713646	0.0099931582593812	Hypermethylated
Irritation	cg04780880	chr14	55605391	Intergenic	-0.0119204295124863	0.865340043562306	-3.22645385871099	0.0013237906820153	0.00999338415217309	Hypomethylated
Irritation	cg07577111	chr5	179865487	Intergenic	-0.00857977660083398	2.56934772418109	-3.22645465660397	0.00132378705676399	0.00999338415217309	Hypomethylated
Irritation	cg07639020	chr19	16015508	LINC00661	-0.00955948936522713	2.39525023550013	-3.22645561924592	0.00132378268298293	0.00999338415217309	Hypomethylated
Irritation	cg14928793	chr19	17999751	KCNN1;KCNN1;KCNN1;KCNN1;KCNN1;KCNN1;KCNN1;KCNN1;KCNN1;KCNN1;KCNN1;KCNN1;ARRDC2	-0.00810352833387809	-0.157821813513419	-3.22644801733299	0.00132381722277566	0.00999350175096546	Hypomethylated
Irritation	cg03577017	chr17	59811092	Intergenic	-0.0121790201408789	1.27917921772504	-3.22643124361945	0.00132389343819865	0.00999399433894071	Hypomethylated
Irritation	cg06638147	chr12	103547445	LINC02401	0.0103152284704324	-0.922435918770379	3.22642695090941	0.00132391294381693	0.00999405882329498	Hypermethylated
Irritation	cg01959358	chr18	13864694	Intergenic	-0.0126988202146049	0.507783480052373	-3.22641408992937	0.00132397138433517	0.00999441721900206	Hypomethylated
Irritation	cg08767171	chr13	41916879	Intergenic	0.00908529248579203	-3.5044325499903	3.22639299266512	0.00132406725584124	0.00999505816609744	Hypermethylated
Irritation	cg26951674	chr5	173053206	Intergenic	-0.0109184303038947	2.83964943440873	-3.22638404678696	0.00132410791019853	0.00999528228534924	Hypomethylated
Irritation	cg01845438	chr15	65490419	Intergenic	-0.0126320457361394	2.31247825846583	-3.22637024863619	0.00132417061787196	0.00999562856461804	Hypomethylated
Irritation	cg25962947	chr11	102452807	TMEM123-DT;TMEM123	-0.013962243731277	-3.71159971909821	-3.2263691274708	0.00132417571328946	0.00999562856461804	Hypomethylated
Irritation	cg14473922	chr9	136519210	Intergenic	0.00860594220347739	3.05188849895803	3.22635414718947	0.00132424379667744	0.00999597694822313	Hypermethylated
Irritation	cg15276718	chr10	78435668	Intergenic	-0.010195920626863	2.7326212776295	-3.22635544855727	0.00132423788200525	0.00999597694822313	Hypomethylated
Irritation	cg10465465	chr16	11956397	Intergenic	0.00704140861409662	1.95821749080765	3.22634882497315	0.00132426798622296	0.00999607676794708	Hypermethylated
Irritation	cg05558993	chr10	3172872	PITRM1;PITRM1;PITRM1;PITRM1;PITRM1;PITRM1;PITRM1;PITRM1;PITRM1;PITRM1;PITRM1;PITRM1;PITRM1	-0.0076452937492689	-6.38666779444967	-3.22634420238817	0.00132428899626628	0.00999615258612864	Hypomethylated
Irritation	cg14559231	chr11	9512144	Intergenic	-0.00968259857660379	0.562974854899384	-3.22633852725347	0.00132431479065957	0.00999626451654388	Hypomethylated
Irritation	cg15729871	chr9	137460675	PNPLA7;PNPLA7;NSMF;NSMF;NSMF;NSMF;NSMF	0.00712499295099288	2.85943984708121	3.22631461439765	0.00132442348351258	0.00999634838227199	Hypermethylated
Irritation	cg16779182	chr11	95153437	Intergenic	0.0089144816536075	-3.30633627369458	3.2263249939745	0.00132437630344897	0.00999634838227199	Hypermethylated
Irritation	cg17318943	chr17	76450184	Intergenic	-0.0126276836278666	1.22436291473827	-3.22632261306308	0.00132438712567491	0.00999634838227199	Hypomethylated
Irritation	cg17765151	chr5	43018401	LOC648987;LOC648987;LOC648987	0.00767116824053463	-5.79099524515203	3.22631436989782	0.00132442459489818	0.00999634838227199	Hypermethylated
Irritation	cg20937204	chr15	92332357	Intergenic	-0.0113831308088388	2.46532211340648	-3.22633033588857	0.0013243520225405	0.00999634838227199	Hypomethylated
Irritation	cg23488055	chr4	1844238	Intergenic	-0.00903866984894453	2.80512259796782	-3.22631584522987	0.00132441788871941	0.00999634838227199	Hypomethylated
Irritation	cg23537560	chr12	43823009	Intergenic	-0.0129923890772227	1.41333338389494	-3.22632788453149	0.00132436316478333	0.00999634838227199	Hypomethylated
Irritation	cg24221537	chr7	77650111	Intergenic	-0.0111045414975611	0.630615412924166	-3.22631944467286	0.00132440152744419	0.00999634838227199	Hypomethylated
Irritation	cg27538385	chr1	108746444	STXBP3	0.0105775973309376	-3.25937503911888	3.22631708780907	0.00132441224055205	0.00999634838227199	Hypermethylated
Irritation	cg07312504	chr3	59798600	Intergenic	-0.0103364298539838	2.72503443360263	-3.2263026240329	0.00132447798730113	0.00999661122863258	Hypomethylated
Irritation	cg11608811	chr8	74897784	Intergenic	-0.0132686724477131	1.23675095587666	-3.22630188381514	0.00132448135212684	0.00999661122863258	Hypomethylated
Irritation	cg23302438	chr1	155208162	MTX1;MTX1;THBS3;THBS3;THBS3;THBS3	-0.0100025574214587	-2.10850243070003	-3.2262733450247	0.00132461108762455	0.00999750764004324	Hypomethylated
Irritation	cg00617101	chr2	143657452	Intergenic	-0.0122706828671017	1.09890271245097	-3.22626770373479	0.00132463673395558	0.00999757487697366	Hypomethylated
Irritation	cg06265786	chr3	48256568	Intergenic	-0.0129417925559315	1.17223342979325	-3.22626512265782	0.00132464846815455	0.00999757487697366	Hypomethylated
Irritation	cg16504531	chr9	34124348	Intergenic	0.00876924059731939	-3.657956303587	3.22626414825833	0.00132465289803488	0.00999757487697366	Hypermethylated
Irritation	cg20489842	chr3	180595556	Intergenic	-0.0108250967575312	0.593274266605552	-3.22625925157498	0.00132467515987266	0.00999766011969164	Hypomethylated
Irritation	cg01472131	chr1	156259363	Intergenic	-0.0110272588466138	-2.15534042264701	-3.2262425304478	0.00132475118189991	0.00999815109945293	Hypomethylated
Irritation	cg08135437	chr2	161353451	Intergenic	-0.0128187950164798	1.43530223216224	-3.22623334336741	0.00132479295236158	0.00999838357009373	Hypomethylated
Irritation	cg00487831	chr16	67040045	Intergenic	-0.0105238632610146	2.66801941394975	-3.22622761856472	0.00132481898166599	0.0099984506539909	Hypomethylated
Irritation	cg04768002	chr7	98307805	BAIAP2L1	0.00808915605345508	3.16170935720406	3.22622656378344	0.0013248237775550101	0.0099984506539909	Hypermethylated
Irritation	cg19335128	chr14	30375373	Intergenic	0.0090983007238552	-0.63350686983153	3.22621808041076	0.00132486235041455	0.00999865898426078	Hypermethylated
Irritation	cg11618705	chr9	129459311	Intergenic	-0.00886467426429988	-3.59422728098639	-3.22620242381767	0.0013249335417593001	0.00999911347885111	Hypomethylated
Irritation	cg01541814	chr17	30971573	Intergenic	0.00717078353449951	-2.67690154691202	3.22619704951018	0.0013249579798314	0.00999916371073833	Hypermethylated
Irritation	cg06626591	chr1	107267489	Intergenic	-0.00823342816549925	3.13149749137229	-3.22619613555043	0.00132496213583426	0.00999916371073833	Hypomethylated
Irritation	cg27169819	chr17	81414890	Intergenic	0.0130854079133561	5.47602573360215	3.22618488799391	0.00132501328226542	0.00999946691707657	Hypermethylated
Irritation	cg01353670	chr3	112793709	Intergenic	-0.00884444788372289	0.772128164179562	-3.2261759605369	0.00132505387972211	0.00999969050919408	Hypomethylated
Irritation	cg01552216	chr11	6471823	Intergenic	-0.0109832273072959	2.23676049681823	-3.22616871268877	0.00132508684003278	0.00999979351449098	Hypomethylated
Irritation	cg26280778	chr8	546739	TDRP	-0.0104092048356414	0.083103747669486	-3.226168134733	0.00132508946837682	0.00999979351449098	Hypomethylated
Irritation	cg22565168	chrX	136689499	Intergenic	-0.00873933608428597	-0.704607159815964	-3.22616247837273	0.00132511519181214	0.00999990485241326	Hypomethylated
Irritation	cg15773612	chr3	145900702	Intergenic	-0.0122132345942409	1.29827689331947	-3.22615781511076	0.00132513639928077	0.00999998210929377	Hypomethylated
Irritation	cg06690537	chr7	134669533	Intergenic	-0.0115750641560505	1.86346358850096	-3.2261517455585	0.00132516400271224	0.0100001076308583	Hypomethylated
Irritation	cg21118091	chr6	112190270	Intergenic	-0.0108910830728937	2.55668408245979	-3.22613269961696	0.00132525062430809	0.0100006785164345	Hypomethylated
Irritation	cg04661674	chr6	29629097	GABBR1;GABBR1;GABBR1;GABBR1;GABBR1	0.00952941376706218	-4.12368012737393	3.22610750097293	0.00132536523665559	0.0100013778232837	Hypermethylated
Irritation	cg25681946	chr21	18591705	Intergenic	-0.0127267872848315	1.90725211066477	-3.22610858958133	0.00132536028508998	0.0100013778232837	Hypomethylated
Irritation	cg20483064	chr6	151056342	Intergenic	-0.0112609489008097	2.2611463462378	-3.22609937497117	0.00132540219854154	0.0100015739486639	Hypomethylated
Irritation	cg04641403	chr6	9896708	Intergenic	-0.00852187523765828	3.84146934482777	-3.22608449832517	0.00132546986884086	0.010001915048838	Hypomethylated
Irritation	cg23896056	chr4	83011017	LIN54;LIN54;LIN54;LIN54;LIN54;LIN54	0.00852294188775925	-3.29021905407099	3.22608220143826	0.0013254803171141	0.010001915048838	Hypermethylated
Irritation	cg27563027	chr1	10765536	Intergenic	-0.0113407771551253	-0.516523541146147	-3.22608519064207	0.00132546671958621	0.010001915048838	Hypomethylated
Irritation	cg11296421	chr3	24599414	Intergenic	-0.012104855603678	2.57936432871177	-3.22606626790088	0.00132555279903254	0.0100023791909514	Hypomethylated
Irritation	cg16615495	chr1	212296161	Intergenic	-0.0100511167294998	0.920579806465444	-3.22605658788551	0.00132559683536894	0.0100025458842594	Hypomethylated
Irritation	cg22767925	chr10	96065908	Intergenic	-0.0124943388498844	1.65747976251515	-3.22605847644526	0.00132558824382459	0.0100025458842594	Hypomethylated
Irritation	cg09548932	chrX	152832051	CETN2	0.0100581881708484	0.347294831044776	3.22605116504606	0.00132562150554746	0.0100026492399321	Hypermethylated
Irritation	cg22759559	chr17	59755691	Intergenic	-0.00734013122660005	3.80836607717051	-3.22603783774778	0.00132568213736541	0.0100030239448685	Hypomethylated
Irritation	cg21586613	chr3	158647532	Intergenic	-0.0105225214038227	2.54559613811265	-3.22602726501754	0.00132573023925086	0.0100033040989339	Hypomethylated
Irritation	cg25831189	chr6	130020901	Intergenic	0.00641472929813168	-5.30021116929648	3.22601878623284	0.00132576881565026	0.0100035123743541	Hypermethylated
Irritation	cg08347000	chr3	65640738	Intergenic	-0.0104825611245637	2.74015742907525	-3.22600957314395	0.0013258107341316	0.0100037458636048	Hypomethylated
Irritation	cg22994018	chr11	105578070	Intergenic	-0.0120017094552779	1.70207160306255	-3.22600460616128	0.00132583333383291	0.0100038335826593	Hypomethylated
Irritation	cg00637076	chr6	42610725	Intergenic	-0.0113655754290061	1.90900927295913	-3.22597389975613	0.0013259730554563	0.0100048050150466	Hypomethylated
Irritation	cg26106852	chr16	23605204	Intergenic	-0.00905988819144084	2.48310944975665	-3.22595593127489	0.0013260548227404	0.0100053391546955	Hypomethylated
Irritation	cg11373822	chr4	160538402	Intergenic	-0.0107822831650562	0.49367611724046	-3.22594393361071	0.00132610942185021	0.0100056248744155	Hypomethylated
Irritation	cg15671450	chr6	29927339	HCG4B	-0.0111175047216966	-3.33400790244421	-3.22594037453626	0.00132612561892758	0.0100056248744155	Hypomethylated
Irritation	cg22464236	chr5	40464087	Intergenic	-0.0130663315187668	1.09923972900636	-3.22594191142919	0.0013261186246222	0.0100056248744155	Hypomethylated
Irritation	cg12394956	chr8	32579339	Intergenic	-0.0122280637219061	1.26495195470707	-3.22593436072597	0.00132615298773715	0.0100057485562112	Hypomethylated
Irritation	cg00676224	chr11	76235636	Intergenic	0.00893444574800946	-3.96854421570401	3.22592192846242	0.00132620956854036	0.010006092636959	Hypermethylated
Irritation	cg19167338	chr8	61669125	Intergenic	-0.0141132110465959	1.58213203488535	-3.22591549138698	0.00132623886536196	0.0100062308593357	Hypomethylated
Irritation	cg03300596	chr17	55551586	Intergenic	-0.00955774878552695	2.52443526460477	-3.2259029614215	0.00132629589424396	0.010006498015443	Hypomethylated
Irritation	cg16197614	chr11	34911447	Intergenic	-0.0119629363325623	0.929647406969364	-3.22590138103459	0.00132630308737768	0.010006498015443	Hypomethylated
Irritation	cg17980838	chr6	149464097	Intergenic	-0.0121754590504698	1.80116491685095	-3.22590047617633	0.00132630720585786	0.010006498015443	Hypomethylated
Irritation	cg14700479	chr15	33988556	Intergenic	-0.00896510350497749	2.89835453425335	-3.22589615062837	0.00132632689383788	0.0100065637353279	Hypomethylated
Irritation	cg16445319	chr12	11834352	Intergenic	-0.00926667274109008	1.5150386453163	-3.22588864351448	0.00132636106353987	0.0100067387115601	Hypomethylated
Irritation	cg07329245	chr4	166198000	Intergenic	-0.00976074540501414	3.0715071593485	-3.22587099295039	0.00132644140581356	0.010007260225654	Hypomethylated
Irritation	cg21480632	chr3	134549082	CEP63;CEP63;CEP63;CEP63;CEP63;CEP63;CEP63;CEP63;CEP63;CEP63;CEP63;CEP63;CEP63;CEP63;CEP63;CEP63;CEP63;CEP63;CEP63;CEP63;CEP63;CEP63;CEP63;CEP63	-0.00993283389730149	3.05105350323006	-3.22586863383932	0.00132645214441469	0.010007260225654	Hypomethylated
Irritation	cg13082748	chr8	124609151	Intergenic	-0.00961718952370832	2.94451682327172	-3.22584406092464	0.00132656400434931	0.010007782643232	Hypomethylated
Irritation	cg13666232	chr2	228184098	Intergenic	0.00932957851642842	1.19090539463346	3.22584377535963	0.00132656530433933	0.010007782643232	Hypermethylated
Irritation	cg13840419	chr13	97200729	Intergenic	-0.0110305300626515	0.802081319345761	-3.22584633404626	0.00132655365636089	0.010007782643232	Hypomethylated
Irritation	cg17051118	chr21	39807813	Intergenic	-0.0116938448349921	1.37101495588646	-3.22584668896073	0.00132655204068162	0.010007782643232	Hypomethylated
Irritation	cg27079050	chr16	75514659	Intergenic	-0.00996889717379427	1.68940246431327	-3.22583609423885	0.00132660027188176	0.0100079636182033	Hypomethylated
Irritation	cg23225892	chr18	9094855	Intergenic	-0.0112825822204606	1.9981231320382	-3.22580738145171	0.00132673099155567	0.0100088669448613	Hypomethylated
Irritation	cg20657057	chr12	64083135	Intergenic	-0.00881998509110765	1.26036229239033	-3.22579744874429	0.00132677621460962	0.0100091252748671	Hypomethylated
Irritation	cg14391382	chr7	826465	Intergenic	-0.0112057322342086	1.36062938013117	-3.22578582140674	0.00132682915503022	0.0100093589859353	Hypomethylated
Irritation	cg27131973	chr8	102305267	UBR5;UBR5	-0.0118352602413451	0.587965595743907	-3.2257877796184	0.00132682023896155	0.0100093589859353	Hypomethylated
Irritation	cg07137601	chr7	77904762	Intergenic	-0.00881373988578557	2.86728599988148	-3.22576949697976	0.00132690348506236	0.0100098173424325	Hypomethylated
Irritation	cg14628072	chr1	173051096	TNFSF18	0.00535766481896508	-1.74444730354061	3.22576765427153	0.0013269118757098	0.0100098173424325	Hypermethylated
Irritation	cg11440041	chr21	44541371	KRTAP10-1	-0.0101551390087911	1.01124988354545	-3.22576512096817	0.00132692341101565	0.0100098215259196	Hypomethylated
Irritation	cg02339197	chr4	47982332	CNGA1	-0.0122078464967591	0.501586895921413	-3.22575311555794	0.00132697807848136	0.0100100682437711	Hypomethylated
Irritation	cg05130077	chr3	76014586	Intergenic	-0.0071402349974411	3.35095814633075	-3.22575482652856	0.00132697028733101	0.0100100682437711	Hypomethylated
Irritation	cg20068027	chr14	96232702	Intergenic	-0.00873557272721277	3.36526559637649	-3.22574435754013	0.00132701796003547	0.010010286253427	Hypomethylated
Irritation	cg02619834	chr10	110022706	Intergenic	-0.00998799979320359	2.76228027115332	-3.22573906990828	0.0013270420389631	0.0100103022183439	Hypomethylated
Irritation	cg13104226	chr8	127159778	Intergenic	-0.0119700616404933	0.801951311892251	-3.22574053953618	0.00132703534650052	0.0100103022183439	Hypomethylated
Irritation	cg03431588	chr13	50355816	Intergenic	-0.0109890712112613	2.23076647230151	-3.22572827916752	0.00132709117931632	0.0100105843677688	Hypomethylated
Irritation	cg22340681	chr4	56504856	ARL9;ARL9	-0.0100376297078636	0.793354560456172	-3.22572603353561	0.00132710140599412	0.0100105843677688	Hypomethylated
Irritation	cg04102250	chr3	196199203	Intergenic	-0.0102080766609167	2.75451574820397	-3.22571211688255	0.00132716478449215	0.0100108623701198	Hypomethylated
Irritation	cg05759826	chr2	143111044	Intergenic	0.00950698580888674	-4.20230044647578	3.22571070680341	0.00132717120635747	0.0100108623701198	Hypermethylated
Irritation	cg11026382	chr1	84145284	Intergenic	-0.00910839577792624	-0.452902462125647	-3.22571073989464	0.00132717105565114	0.0100108623701198	Hypomethylated
Irritation	cg01823150	chr12	77043223	Intergenic	-0.00945048824278127	3.07163881138131	-3.22569889205061	0.00132722501492899	0.0100110197354574	Hypomethylated
Irritation	cg09549065	chr7	4239659	Intergenic	-0.00760356982675453	3.3164331163661	-3.22570364317012	0.0013272033764043	0.0100110197354574	Hypomethylated
Irritation	cg23181776	chr10	80079203	TMEM254;TMEM254;TMEM254;TMEM254;TMEM254;TMEM254-AS1;TMEM254-AS1;TMEM254-AS1;TMEM254-AS1;TMEM254-AS1	0.00774150571037583	-4.52391538998604	3.22569893167279	0.00132722483447217	0.0100110197354574	Hypermethylated
Irritation	cg17700392	chr10	6173073	Intergenic	0.00873277699454005	2.4416959314445	3.22569629316768	0.00132723685143372	0.0100110261803811	Hypermethylated
Irritation	cg17676719	chr12	56714163	Intergenic	-0.00830785929908078	2.10346153781616	-3.22569220746793	0.00132725545978155	0.0100110837031481	Hypomethylated
Irritation	cg07064406	chr20	44884423	YWHAB;YWHAB	-0.00868500142221417	2.08957778282358	-3.22568630138093	0.0013272823595223	0.0100112037638973	Hypomethylated
Irritation	cg26275858	chr10	129896425	Intergenic	0.0176186679237937	1.69237056425535	3.22568379864422	0.00132729375858689	0.0100112069077152	Hypermethylated
Irritation	cg04171665	chr10	129793276	Intergenic	0.00738888452027678	2.78477336969447	3.22567763175865	0.0013273218469168	0.0100113359304017	Hypermethylated
Irritation	cg11244261	chr7	74266671	Intergenic	-0.0104823705554786	1.10971172572548	-3.22567151011777	0.00132734972971437	0.0100114634007366	Hypomethylated
Irritation	cg23716636	chr8	19714535	Intergenic	-0.0124472852679453	0.997412602234777	-3.22566358352012	0.0013273858345187	0.0100116528824894	Hypomethylated
Irritation	cg19717352	chr14	75727223	Intergenic	-0.0128746326626743	1.54136397734095	-3.22565033366496	0.00132744618822004	0.0100120252540718	Hypomethylated
Irritation	cg22144617	chrX	115626065	Intergenic	0.00745359948632936	-1.05651735123495	3.2256463869602	0.00132746416613294	0.0100120780103379	Hypermethylated
Irritation	cg23354236	chr16	17972551	Intergenic	0.00788139969615531	0.685131531046777	3.22561849019933	0.00132759124705639	0.0100129536420412	Hypermethylated
Irritation	cg07805642	chr6	132569463	TAAR6	-0.0108786885533966	2.2101538263801	-3.22559949258053	0.00132767779526353	0.0100135235560859	Hypomethylated
Irritation	cg12443870	chr8	38502140	Intergenic	0.0127101685158793	-0.549635151387988	3.22559039763979	0.00132771923129411	0.0100137532214443	Hypermethylated
Irritation	cg14388045	chr9	133132578	RALGDS	-0.010226609380197	3.08098406712401	-3.22557940197643	0.0013277693285058	0.010014048205708	Hypomethylated
Irritation	cg10612304	chr16	23317045	Intergenic	-0.0103910884257427	2.24126551570043	-3.22557049897838	0.00132780989263092	0.0100141964604718	Hypomethylated
Irritation	cg19032328	chr1	36774028	Intergenic	0.0108280623438301	0.352533568047028	3.22557026542293	0.00132781095677919	0.0100141964604718	Hypermethylated
Irritation	cg12597112	chr20	2207027	LOC388780	-0.00803367468440783	-4.31844876292613	-3.22556636029384	0.00132782874982842	0.0100142478015107	Hypomethylated
Irritation	cg19516944	chr6	75245082	COX7A2;COX7A2;COX7A2	-0.00975850741244432	3.2540774582436	-3.22555743154449	0.00132786943296829	0.0100144717732561	Hypomethylated
Irritation	cg18882687	chr1	228088127	Intergenic	0.0100834232806719	-1.04824045720058	3.22555288888404	0.0013278901316837201	0.0100145450248217	Hypermethylated
Irritation	cg18310412	chr3	32816788	TRIM71	-0.00563962536118549	-5.89467711605191	-3.22553054966168	0.00132799192510202	0.0100152298617929	Hypomethylated
Irritation	cg02278766	chr7	139417632	FMC1-LUC7L2;LOC100129148;LUC7L2;LUC7L2;LUC7L2	-0.01118704125811	4.01037073197496	-3.22550626962227	0.00132810257045248	0.0100159814449185	Hypomethylated
Irritation	cg11105934	chr14	63509222	PPP2R5E;PPP2R5E	-0.0130147935678625	1.59177952934793	-3.2254997379959	0.0013281323368552	0.0100161230662293	Hypomethylated
Irritation	cg00777271	chr1	149936631	MTMR11;MTMR11	0.00685812291179478	-1.41636867576304	3.22548163955203	0.00132821481962413	0.010016601744599	Hypermethylated
Irritation	cg17355294	chr19	50912842	KLK4	0.009222923705583	-2.88697053991356	3.2254809887539	0.00132821778569286	0.010016601744599	Hypermethylated
Irritation	cg13470499	chr1	1227812	Intergenic	0.00771281027234584	2.97834743644306	3.22546321638108	0.00132829878718769	0.0100171297376244	Hypermethylated
Irritation	cg01269798	chr6	29004288	Intergenic	-0.0111142091752786	2.06074559758282	-3.22545824088787	0.00132832146491015	0.0100172178871665	Hypomethylated
Irritation	cg19551912	chr11	3109415	Intergenic	-0.00957346384814264	2.22863667365524	-3.22545102495759	0.00132835435492197	0.010017383048145	Hypomethylated
Irritation	cg03582303	chr2	139885036	Intergenic	-0.0114299196451977	3.00965036728429	-3.2254454478109	0.00132837977591935	0.010017486915038	Hypomethylated
Irritation	cg07493465	chr6	148980105	Intergenic	-0.0111463291826808	2.51370985781072	-3.22544318140391	0.00132839010647844	0.010017486915038	Hypomethylated
Irritation	cg17477700	chr8	97130183	Intergenic	-0.0122455228044281	2.28583681972172	-3.22543852064169	0.00132841135103383	0.0100175642511802	Hypomethylated
Irritation	cg21081460	chr5	169778641	Intergenic	-0.00938151104493316	3.31980479765042	-3.22543323185307	0.00132843545862223	0.010017663176027	Hypomethylated
Irritation	cg03372407	chr15	41559995	TYRO3;TYRO3	0.00928367430236873	-4.20948609184322	3.22542479522659	0.00132847391566096	0.0100177045673912	Hypermethylated
Irritation	cg15023858	chr3	69763283	MITF;MITF	-0.0120096494513575	-1.22773532699293	-3.225425067925	0.00132847267259193	0.0100177045673912	Hypomethylated
Irritation	cg21783852	chr20	25215677	ENTPD6;ENTPD6;ENTPD6;ENTPD6;ENTPD6;ENTPD6;ENTPD6;ENTPD6;ENTPD6;ENTPD6;ENTPD6;ENTPD6;ENTPD6;ENTPD6;ENTPD6;ENTPD6;ENTPD6;ENTPD6;ENTPD6;ENTPD6;ENTPD6;ENTPD6;ENTPD6;ENTPD6	-0.00960186041266428	2.87458449088293	-3.22542956572108	0.00132845216998344	0.0100177045673912	Hypomethylated
Irritation	cg06524692	chr1	28537959	RCC1;RCC1;RCC1;RCC1;RCC1;RCC1	0.00832366074488699	3.30849341321011	3.22541696144525	0.00132850962564682	0.0100178909779889	Hypermethylated
Irritation	cg07693365	chr2	27566379	C2orf16	-0.0131167260912915	0.825660427701123	-3.22541150048343	0.00132853451975292	0.0100179154158282	Hypomethylated
Irritation	cg08907176	chr7	66790637	Intergenic	-0.0097787795158687	2.57333865348219	-3.22540901825153	0.00132854583529135	0.0100179154158282	Hypomethylated
Irritation	cg15583547	chr10	112375255	ACSL5;ACSL5;ACSL5	0.0114956163358643	0.114551462426124	3.22540922001928	0.00132854491550663	0.0100179154158282	Hypermethylated
Irritation	cg00569896	chr4	210593	Intergenic	-0.00988146565765156	1.76198356693008	-3.22539222341106	0.00132862239883769	0.0100179835368469	Hypomethylated
Irritation	cg01901707	chr5	159091184	Intergenic	-0.0139592255699172	1.27387292970711	-3.22539392152018	0.00132861465739048	0.0100179835368469	Hypomethylated
Irritation	cg03445765	chr1	1878156	Intergenic	-0.0102688582536193	3.09198779056196	-3.22538726495902	0.00132864500398123	0.0100179835368469	Hypomethylated
Irritation	cg06870124	chr11	4487611	Intergenic	-0.0132036537685352	1.72199579871205	-3.22539628021338	0.00132860390449998	0.0100179835368469	Hypomethylated
Irritation	cg09850687	chr6	99408211	PNISR;PNISR;PNISR;PNISR;PNISR;PNISR;PNISR;PNISR;PNISR;PNISR;PNISR;PNISR	-0.010958568247252101	2.27610877960527	-3.22539940669037	0.0013285896515348	0.0100179835368469	Hypomethylated
Irritation	cg11609156	chr8	80529546	Intergenic	-0.0109876153615252	3.04096482556535	-3.2253846946272	0.00132865672203625	0.0100179835368469	Hypomethylated
Irritation	cg13376973	chr6	170122722	Intergenic	-0.00810163326345511	-0.802766008141832	-3.22538051963009	0.00132867575590938	0.0100179835368469	Hypomethylated
Irritation	cg13650974	chr11	134358476	Intergenic	0.0096748224130171	1.74607980909325	3.22539364262288	0.00132861592884222	0.0100179835368469	Hypermethylated
Irritation	cg22603960	chr7	6703460	Intergenic	-0.0104208036256484	3.34001153014638	-3.22538060812531	0.00132867535245576	0.0100179835368469	Hypomethylated
Irritation	cg23324101	chr19	17333590	GTPBP3	0.0137073624259995	3.80412309459964	3.22539462663555	0.0013286114428782	0.0100179835368469	Hypermethylated
Irritation	cg27622913	chr9	2012216	Intergenic	-0.0125362433485903	0.983540693800229	-3.22538187818326	0.00132866956221785	0.0100179835368469	Hypomethylated
Irritation	cg02703002	chr5	161685524	GABRA6	-0.0114435089232168	0.645535745850913	-3.22537543833227	0.00132869892196104	0.0100180753437156	Hypomethylated
Irritation	cg25492875	chr2	157182289	Intergenic	-0.010981651640520401	2.48828015621635	-3.22537273420117	0.00132871125046784	0.0100180854372185	Hypomethylated
Irritation	cg05573420	chr8	121883258	Intergenic	-0.0126473803281471	1.52659867602627	-3.22536929514831	0.00132872692973722	0.0100181207940933	Hypomethylated
Irritation	cg22287668	NA	NA	Intergenic	0.0054170710192115	-2.5739593591382	3.22536593244643	0.00132874226107407	0.0100181535271194	Hypermethylated
Irritation	cg02702935	chr3	152237404	Intergenic	-0.00971614464493518	3.55953720693575	-3.22534193101726	0.00132885169390199	0.0100188472553759	Hypomethylated
Irritation	ch.15.83678010R	chr15	85333775	Intergenic	0.00858774774673441	-4.67100849628047	3.2253409309268	0.00132885625392504	0.0100188472553759	Hypermethylated
Irritation	cg21549976	chr4	42063005	SLC30A9	-0.0128161397227301	2.54226983962972	-3.22533558858231	0.00132888061318062	0.0100189480465738	Hypomethylated
Irritation	cg19481513	chr5	54844240	Intergenic	-0.0108131759468788	1.7116215690911	-3.22533141957515	0.00132889962270801	0.0100190085027555	Hypomethylated
Irritation	cg15463664	chr5	160476746	Intergenic	-0.0109387913526558	1.92256302333686	-3.22531190153302	0.00132898862296409	0.010019513769697	Hypomethylated
Irritation	cg16988709	chr7	94499838	Intergenic	-0.0125340483379689	0.804999551004475	-3.22531252394535	0.00132898578474306	0.010019513769697	Hypomethylated
Irritation	cg14170161	chr12	119632390	Intergenic	-0.00964602389923359	3.15121763627149	-3.22530169887191	0.00132903514823939	0.0100197816647678	Hypomethylated
Irritation	cg11898551	chr9	71778272	Intergenic	-0.0103013763918962	2.4773219153562	-3.2252869659037	0.00132910233488022	0.0100202053230405	Hypomethylated
Irritation	cg00547018	chr16	5071708	ALG1;ALG1	0.0103716517781103	-3.32279373791953	3.22528441688354	0.00132911395947596	0.0100202100912137	Hypermethylated
Irritation	cg14995921	chr7	56059137	SNORA15	-0.0107206781373302	1.66059995771274	-3.22527385285485	0.00132916213685814	0.0100204904290346	Hypomethylated
Irritation	cg13243169	chr4	92304203	GRID2;GRID2;GRID2	0.0082873960085658	-3.86770335069785	3.22526303714299	0.00132921146371806	0.0100206163375155	Hypermethylated
Irritation	cg13956402	chr9	94387377	Intergenic	-0.0107162510322475	1.63179152580003	-3.22526295997616	0.00132921181565638	0.0100206163375155	Hypomethylated
Irritation	cg21179912	chr9	2024387	Intergenic	-0.00981429486468528	3.20967619533431	-3.22526586716453	0.0013291985567687	0.0100206163375155	Hypomethylated
Irritation	cg00108181	chr15	78419653	Intergenic	-0.010060306873249	1.91159681020611	-3.22524583279005	0.00132928993053169	0.0100210394792805	Hypomethylated
Irritation	cg20391220	chr15	70766690	Intergenic	-0.0100351436850601	0.318104698483915	-3.22524629289262	0.00132928783200799	0.0100210394792805	Hypomethylated
Irritation	cg11640194	chr11	1319283	Intergenic	-0.012982642698352	1.93766287717636	-3.22524244978745	0.00132930536047015	0.0100210729271545	Hypomethylated
Irritation	cg10286850	chr6	154189388	Intergenic	-0.00710875274608262	1.81842256941797	-3.22523749651281	0.00132932795274783	0.0100210879821121	Hypomethylated
Irritation	cg21990064	chr12	41412726	Intergenic	-0.0119450817459465	2.62391802412003	-3.22523719154961	0.00132932934372072	0.0100210879821121	Hypomethylated
Irritation	cg11750282	chr16	74281873	Intergenic	-0.010083087176636	3.00525100039168	-3.2252236407847	0.00132939115170685	0.0100214710446387	Hypomethylated
Irritation	cg01783153	chr2	110887372	ACOXL;ACOXL	-0.00843637349158447	3.08610017260884	-3.22521068137244	0.00132945026489184	0.010021627759587	Hypomethylated
Irritation	cg02254056	chr6	7911247	TXNDC5;TXNDC5	-0.0120066086927737	-4.43944419883569	-3.22521015862451	0.00132945264941018	0.010021627759587	Hypomethylated
Irritation	cg04155651	chr4	13546387	LINC01096	0.0102753316599111	-1.20010392741317	3.22520507273742	0.00132947584892628	0.010021627759587	Hypermethylated
Irritation	cg09275735	chr20	46899034	Intergenic	-0.00908644571892786	2.58650058553713	-3.22520637039484	0.0013294699295646	0.010021627759587	Hypomethylated
Irritation	cg11080135	chr5	71521860	Intergenic	-0.00837951088664874	3.62759847225243	-3.22520221244603	0.00132948889644615	0.010021627759587	Hypomethylated
Irritation	cg17653434	chr12	54588515	PPP1R1A;PPP1R1A	-0.00289909799871843	-7.06491283316022	-3.22520927174762	0.00132945669491439	0.010021627759587	Hypomethylated
Irritation	cg20372689	chr15	76931378	RCN2;RCN2	0.00913876621781835	-4.12619920197158	3.22520304414553	0.00132948510254922	0.010021627759587	Hypermethylated
Irritation	cg17320185	chr2	196806492	Intergenic	-0.00713074378489748	2.97548918188399	-3.22519923903579	0.00132950246009509	0.0100216471316637	Hypomethylated
Irritation	cg24106155	chr11	23022087	Intergenic	-0.0110107471285443	2.54117639586404	-3.22518418437957	0.00132957113609271	0.0100220819309656	Hypomethylated
Irritation	cg11246938	chr12	114674628	TBX3;TBX3	-0.0167500622914823	-0.511277105204198	-3.22517569000435	0.00132960988699379	0.0100222911546351	Hypomethylated
Irritation	cg03090171	chr8	71218716	Intergenic	-0.00987995099584675	1.2675680854305	-3.22516768234493	0.0013296464184792	0.010022483645542	Hypomethylated
Irritation	cg01070065	chr1	32248422	FAM167B	-0.00676959769840786	-3.46784869595932	-3.22514911644609	0.00132973112094095	0.0100228930083692	Hypomethylated
Irritation	cg05458123	chr2	199369070	Intergenic	-0.0101621880198658	2.94241629755841	-3.22513890886695	0.0013297776926997	0.0100228930083692	Hypomethylated
Irritation	cg06204638	chr18	12656911	SPIRE1;SPIRE1	0.00769713296157037	-4.10566001201034	3.22515104511532	0.0013297223216177	0.0100228930083692	Hypermethylated
Irritation	cg16320626	chr12	121440048	KDM2B;KDM2B	-0.0119743057231863	1.38832257713412	-3.22514620826459	0.00132974438927384	0.0100228930083692	Hypomethylated
Irritation	cg20034209	chr17	68291228	SLC16A6;SLC16A6;ARSG;ARSG;ARSG;ARSG;ARSG;ARSG;ARSG;ARSG;ARSG;ARSG	-0.0112755126232573	-3.13307957976951	-3.22514039245284	0.00132977092379204	0.0100228930083692	Hypomethylated
Irritation	cg22262561	chr17	17567151	Intergenic	-0.0110534697449345	2.25379939326231	-3.22514328923995	0.00132975770720085	0.0100228930083692	Hypomethylated
Irritation	ch.5.2389603F	chr5	131662517	Intergenic	0.00956189340238964	-4.5334849210389	3.22514146683132	0.00132976602192605	0.0100228930083692	Hypermethylated
Irritation	cg22114979	chr3	160815290	Intergenic	-0.011906555556755	2.27049999074569	-3.22513163148327	0.00132981089645518	0.0100230603997768	Hypomethylated
Irritation	cg04020326	chr3	56894236	Intergenic	-0.00900092801886867	2.95054961790294	-3.22511081058808	0.00132990589800663	0.0100236106899351	Hypomethylated
Irritation	cg17426969	chr13	28229297	Intergenic	-0.0129559804436739	0.970273419170638	-3.22511132909131	0.0013299035321045899	0.0100236106899351	Hypomethylated
Irritation	cg10997479	chr3	62377249	Intergenic	-0.0114015789790684	-3.20917134601448	-3.22508480873708	0.00133002454803196	0.0100244220815314	Hypomethylated
Irritation	cg10322481	chr6	157529594	Intergenic	-0.00925409388636324	3.06211630727339	-3.2250814833495	0.00133003972293946	0.0100244433956249	Hypomethylated
Irritation	cg11118948	chr7	64030926	LINC01005	0.0106596605823022	-0.117130978735803	3.22507936944488	0.00133004936950946	0.0100244433956249	Hypermethylated
Irritation	cg15396462	chr8	43033355	Intergenic	0.00664805661629718	3.48490230035038	3.22505898714684	0.00133014238519318	0.0100248957891924	Hypermethylated
Irritation	cg21250100	chr22	41560983	CSDC2;LOC105373044	-0.00898309284522843	-2.77046427123047	-3.22506332852996	0.0013301225725598	0.0100248957891924	Hypomethylated
Irritation	cg23243015	chr17	74755363	Intergenic	-0.00584866091375717	2.73633224382705	-3.2250601238864	0.00133013719746426	0.0100248957891924	Hypomethylated
Irritation	cg16678545	chr1	230356991	PGBD5	-0.00868420306699525	4.87085013723055	-3.2250563858877	0.00133015425660836	0.0100249023772791	Hypomethylated
Irritation	cg18100662	chr11	1197578	MUC5AC	0.00607798150010649	1.56746382341092	3.22505325214062	0.00133016855827892	0.0100249272810812	Hypermethylated
Irritation	cg15192905	chrX	56729281	NBDY;NBDY	0.00829300982024506	-2.31433286922232	3.22504891056513	0.00133018837242391	0.0100249937293554	Hypermethylated
Irritation	cg01469539	chr13	92842447	Intergenic	-0.00996439453165516	2.63607319604678	-3.22503738564332	0.001330240971353	0.0100252110329497	Hypomethylated
Irritation	cg04257788	chr12	98574653	Intergenic	-0.0112643420064325	2.48353631091581	-3.22503571876225	0.00133024857903973	0.0100252110329497	Hypomethylated
Irritation	cg11586412	chr7	113841742	Intergenic	-0.0109706924867543	2.91291262875096	-3.22503536388975	0.00133025019869186	0.0100252110329497	Hypomethylated
Irritation	cg03716818	chr2	160243656	Intergenic	-0.00987475086443631	2.77708116588031	-3.22502536165387	0.00133029585004232	0.0100254721929049	Hypomethylated
Irritation	cg00217920	chr1	10801777	Intergenic	-0.0116278697564814	1.27958748897272	-3.22502063530983	0.00133031742212216	0.0100255518820943	Hypomethylated
Irritation	cg10359332	chr14	32366041	Intergenic	0.00885310949652722	1.0320928458011	3.22501802421463	0.00133032933987712	0.0100255588135448	Hypermethylated
Irritation	cg18034957	chr11	77301461	Intergenic	0.005750158114797	2.73170054927861	3.22501515785902	0.00133034242282432	0.0100255745258693	Hypermethylated
Irritation	cg23705447	chr18	70490514	Intergenic	0.0111605136225954	-2.86836827634438	3.22500292269221	0.00133039826930659	0.0100259125049354	Hypermethylated
Irritation	cg09666078	chr3	121914750	Intergenic	-0.0104363809136802	0.566417458882187	-3.22499452776966	0.00133043658854231	0.0100260355093077	Hypomethylated
Irritation	cg21773371	chr12	47938154	Intergenic	-0.00797064642951608	3.50866325254806	-3.22499575964795	0.00133043096548019	0.0100260355093077	Hypomethylated
Irritation	cg02272795	chr19	15168433	Intergenic	-0.0077157833587213	3.02612092683217	-3.22498949472998	0.0013304595627083	0.0100261257557796	Hypomethylated
Irritation	cg18911898	chr13	78029940	LINC00446	-0.0113961768012876	1.95636456814691	-3.2249712626744	0.00133054278910056	0.0100265871609706	Hypomethylated
Irritation	cg20791712	chr2	10329619	HPCAL1	0.00911330012723249	2.09277096253529	3.22497154265361	0.00133054151100426	0.0100265871609706	Hypermethylated
Irritation	cg10254697	chr2	38139115	Intergenic	-0.01074738050554	2.4976349008075	-3.22496772620471	0.00133055893307184	0.0100266259306899	Hypomethylated
Irritation	cg06710176	chr12	25195039	DNAI7;DNAI7;DNAI7;ETFRF1	0.00745856784506426	-4.83511684187757	3.22496488183179	0.00133057191775532	0.0100266408926791	Hypermethylated
Irritation	cg03506660	chr14	49601534	Intergenic	-0.0112208916030132	1.19247775290384	-3.22494518531924	0.00133066183639011	0.0100272355921378	Hypomethylated
Irritation	cg11148327	chr6	11389897	Intergenic	-0.00986469035028583	-0.0573468461535569	-3.22491783542908	0.00133078670359105	0.0100280936353828	Hypomethylated
Irritation	cg22147448	chr3	44555354	ZKSCAN7;ZKSCAN7;ZKSCAN7;ZKSCAN7;ZKSCAN7;ZKSCAN7;ZKSCAN7;ZKSCAN7;ZKSCAN7;ZKSCAN7	-0.00507878676563688	-6.78376683445977	-3.22489495938953	0.00133089115354249	0.0100287978122908	Hypomethylated
Irritation	cg16426715	chr5	177441292	GRK6;GRK6	-0.00672014371246623	0.84718392507579	-3.22488830854369	0.00133092152213288	0.0100289437494494	Hypomethylated
Irritation	cg09872760	chr10	125134089	Intergenic	-0.0105560362326455	2.09905889350136	-3.22487560872884	0.00133097951284971	0.0100292978245384	Hypomethylated
Irritation	cg09016704	chr8	32661375	Intergenic	-0.00954069942666633	-0.110179244790401	-3.22486842908561	0.00133101229803568	0.010029379060841	Hypomethylated
Irritation	cg17610535	chr1	209724269	HSD11B1-AS1	-0.0112394433129243	0.227698465184221	-3.22486856993729	0.00133101165484214	0.010029379060841	Hypomethylated
Irritation	cg05907269	chr9	77215985	Intergenic	-0.0105662453201608	1.09857651168319	-3.22485593039868	0.00133106937393181	0.0100297262302961	Hypomethylated
Irritation	cg14899357	chr2	84926249	Intergenic	0.00854687663406458	-3.70651348134671	3.2248517346306	0.00133108853462996	0.0100297877019811	Hypermethylated
Irritation	cg18062092	chr1	116316618	Intergenic	-0.011285054742055	2.54554511375125	-3.22484008605733	0.00133114173118498	0.0100301056316218	Hypomethylated
Irritation	cg14290685	chr12	62588623	Intergenic	-0.0110528792939086	2.4133326715079	-3.22483645997489	0.00133115829113319	0.0100301475027582	Hypomethylated
Irritation	cg14594743	chr10	54452633	Intergenic	-0.011552161981732	1.81156588659635	-3.22483300168937	0.00133117408494751	0.0100301836005063	Hypomethylated
Irritation	cg08311909	chr1	111758619	Intergenic	0.00662914758559163	0.707562155945581	3.22481409435208	0.00133126043686116	0.0100307513372448	Hypermethylated
Irritation	cg26482757	chr15	85455771	Intergenic	-0.0109653208016635	2.15492559326482	-3.22480980947785	0.0013312800070788	0.0100308158835292	Hypomethylated
Irritation	cg02484776	chr15	42275405	Intergenic	0.00738840301364537	-1.61331242280477	3.22480117204472	0.00133131945745788	0.0100309179768333	Hypermethylated
Irritation	cg04517036	chr17	42388551	STAT3;STAT3;STAT3;STAT3;STAT3;STAT3;STAT3;STAT3;STAT3;STAT3;STAT3;STAT3;STAT3;STAT3;STAT3;STAT3;STAT3;STAT3;STAT3;STAT3;STAT3	0.00567162905644348	-4.56582546217378	3.22479961516025	0.00133132656844504	0.0100309179768333	Hypermethylated
Irritation	cg21881254	chr14	32252996	Intergenic	-0.0116904865048632	2.34527226685133	-3.22480361556439	0.00133130829688237	0.0100309179768333	Hypomethylated
Irritation	cg01792876	chr8	115672574	Intergenic	-0.00875825346804385	-0.122753743656958	-3.22478969650204	0.00133137187221479	0.0100311764081856	Hypomethylated
Irritation	cg00586729	chr11	7648688	Intergenic	-0.00922779288407816	3.12875112932625	-3.22478102399975	0.00133141148529844	0.0100313406544317	Hypomethylated
Irritation	cg25468598	chr19	58260947	ZNF544;ZNF544;ZNF544;ZNF544;ZNF544;ZNF544;ZNF544;ZNF544;ZNF544;ZNF544;ZNF544;ZNF544;ZNF544;ZNF544;ZNF544;ZNF544;ZNF544;ZNF544;ZNF544;ZNF544;ZNF544;ZNF544;ZNF544;ZNF544;ZNF544;ZNF544;ZNF544;ZNF544;ZNF544;ZNF544	-0.00649348926383492	3.91410428195383	-3.22478010561736	0.00133141568022521	0.0100313406544317	Hypomethylated
Irritation	cg08115300	chr7	29993988	Intergenic	-0.0118415895312414	0.454825454572019	-3.22477551415226	0.00133143665300138	0.0100313446223782	Hypomethylated
Irritation	cg08718047	chr2	98089229	Intergenic	-0.011767179694439	2.29390850636998	-3.22477517206924	0.00133143821557162	0.0100313446223782	Hypomethylated
Irritation	cg04189845	chr5	173681078	Intergenic	-0.00957785128146823	2.65861242123278	-3.22476271534223	0.00133149511668983	0.0100313587813922	Hypomethylated
Irritation	cg05484149	chr2	31919983	Intergenic	-0.0134702316730906	0.996078578938865	-3.22476788346498	0.00133147150893438	0.0100313587813922	Hypomethylated
Irritation	cg13120431	chr8	129261650	Intergenic	-0.0104589909490526	1.66820556913313	-3.22477188438697	0.00133145323316618	0.0100313587813922	Hypomethylated
Irritation	cg21409829	chr1	2934294	Intergenic	0.00966141846342143	4.07460164334936	3.2247663734856302	0.00133147840641305	0.0100313587813922	Hypermethylated
Irritation	cg26884837	chr11	2542667	Intergenic	-0.0109138915515241	1.39476872177206	-3.22476431622599	0.00133148780388243	0.0100313587813922	Hypomethylated
Irritation	cg02792322	chr13	20706309	Intergenic	-0.00864735403403277	1.79610388439633	-3.22475778252564	0.00133151764993827	0.0100314230602324	Hypomethylated
Irritation	cg11824252	chr5	86353398	Intergenic	-0.0124465222108665	0.883899856132636	-3.22475602958616	0.00133152565750133	0.0100314230602324	Hypomethylated
Irritation	cg26607624	chrX	1673928	Intergenic	0.00441667049078793	0.721846087268218	3.2247497044899	0.00133155455140039	0.0100315578344262	Hypermethylated
Irritation	cg10761843	chr2	171555255	CYBRD1;CYBRD1;CYBRD1;CYBRD1;CYBRD1;CYBRD1	-0.00981181076251156	2.88867004275975	-3.22474382770975	0.00133158139785035	0.0100316771816136	Hypomethylated
Irritation	cg12369388	chr2	46867296	Intergenic	-0.011750419236531	2.10303554050315	-3.22474069873257	0.0013315956919242	0.0100317019623168	Hypomethylated
Irritation	cg03673016	chr20	58910775	GNAS;GNAS;GNAS;GNAS;GNAS;GNAS;GNAS;GNAS;GNAS;GNAS;GNAS	-0.0108594832919487	1.93190541743444	-3.22473551676452	0.00133161936496711	0.0100317562627417	Hypomethylated
Irritation	cg15153249	chr6	140663818	Intergenic	-0.0127967860312642	2.02151404799145	-3.22473430313735	0.00133162490929682	0.0100317562627417	Hypomethylated
Irritation	cg08299859	chr10	13217274	Intergenic	-0.0172365312562733	1.87157294525205	-3.22472904243229	0.0013316489425287	0.0100318544112253	Hypomethylated
Irritation	cg04102854	chr7	130366011	Intergenic	-0.0105775166984358	1.20424742704806	-3.22472389257092	0.00133167246976616	0.0100318658423846	Hypomethylated
Irritation	cg16357443	chr13	31568977	Intergenic	-0.0114653260191527	1.30491006090392	-3.22472539399496	0.00133166561044278	0.0100318658423846	Hypomethylated
Irritation	cg04122441	chr2	215620272	Intergenic	0.0106620884925181	-0.381156771342787	3.22471892393224	0.00133169516944878	0.0100318716611869	Hypermethylated
Irritation	cg25110423	chr6	41100907	NFYA;NFYA;NFYA;NFYA;ADCY10P1	0.0204890360865535	3.68414684516757	3.22471890585579	0.00133169525203335	0.0100318716611869	Hypermethylated
Irritation	cg24971497	chr20	11043534	Intergenic	-0.0104988710696091	2.58220660890242	-3.22470163438494	0.00133177416112512	0.0100323831898061	Hypomethylated
Irritation	cg04764169	chr6	7229253	RREB1;RREB1;RREB1;RREB1	-0.00774518304977657	3.30782014550584	-3.22467878448647	0.00133187856332352	0.0100330867504149	Hypomethylated
Irritation	cg16903819	chr11	113147277	Intergenic	-0.00949822572356926	3.16472886174884	-3.22467575139637	0.0013318924222157	0.0100331082392109	Hypomethylated
Irritation	cg20725245	chr17	50219874	Intergenic	-0.010881262264406	2.42462777903903	-3.22467322192953	0.00133190398003841	0.0100331123939033	Hypomethylated
Irritation	cg10391294	chr13	26403151	Intergenic	-0.0130510946605128	1.09600037930743	-3.22466803654775	0.00133192767374971	0.0100332079663243	Hypomethylated
Irritation	cg15982963	chr12	80033924	Intergenic	-0.0119247996162492	1.61760237981299	-3.22466450538783	0.00133194380900151	0.0100332466009139	Hypomethylated
Irritation	cg10957531	chr18	31567290	Intergenic	-0.0109262347483319	2.29809646671235	-3.22465947344988	0.00133196680220801	0.0100333368939378	Hypomethylated
Irritation	cg00767642	chr1	183418287	NMNAT2;NMNAT2	0.0082434957776984	-4.53064411030074	3.2246527620747	0.00133199747009625	0.0100334099433974	Hypermethylated
Irritation	cg11791289	chr10	1196252	Intergenic	-0.0108429910968426	1.28404624109944	-3.22465253383578	0.00133199851305433	0.0100334099433974	Hypomethylated
Irritation	cg03700516	chr6	33947037	Intergenic	-0.00627278859961722	3.07519175168397	-3.22464736400256	0.00133202213726949	0.0100335049859288	Hypomethylated
Irritation	cg20124053	chr22	21102798	BCRP2	-0.00918322529188798	-2.13060037771333	-3.22464426441331	0.00133203630142546	0.01003352876924	Hypomethylated
Irritation	cg04271391	chr6	33323781	SMIM40;SMIM40;DAXX;DAXX;DAXX;DAXX	0.00886355645231121	-4.19572852171282	3.22464128118605	0.00133204993397503	0.0100335485478798	Hypermethylated
Irritation	cg02269701	chr1	246699202	Intergenic	0.00799442701155403	-4.34084634378216	3.22462976414783	0.00133210256496599	0.0100335797774901	Hypermethylated
Irritation	cg04709054	chr1	153444910	Intergenic	0.00649051546256867	0.0734761333720213	3.22463315928613	0.00133208704953637	0.0100335797774901	Hypermethylated
Irritation	cg12495611	chr8	43242078	Intergenic	-0.0104556650398772	0.325735384238122	-3.2246313326373	0.00133209539711113	0.0100335797774901	Hypomethylated
Irritation	cg14264566	chr12	225309	Intergenic	0.00945725703660263	1.35587457856773	3.22463238476257	0.0013320905890139	0.0100335797774901	Hypermethylated
Irritation	cg14300334	chr15	72139663	SENP8;SENP8;SENP8;SENP8;SENP8	-0.00943531967044052	3.21891239506282	-3.22462616817333	0.00133211899837848	0.0100335797774901	Hypomethylated
Irritation	cg21502048	chr14	52313440	PTGER2	0.00648222112526183	-1.89802764616551	3.22462592256277	0.00133212012081254	0.0100335797774901	Hypermethylated
Irritation	cg21622025	chr6	30259398	HLA-L	0.00957183895294777	-3.7830810825207	3.22462113762617	0.00133214198802651	0.0100336615778597	Hypermethylated
Irritation	cg16641594	chr11	75993783	Intergenic	-0.00322380053809188	-1.03678617845159	-3.22461314851662	0.00133217849908689	0.010033853673067	Hypomethylated
Irritation	cg06187715	chr9	73205050	Intergenic	-0.0126405278530907	0.812346850478903	-3.22458921196274	0.00133228789716572	0.0100342106671464	Hypomethylated
Irritation	cg08851848	chr3	66336529	Intergenic	-0.00708918524366216	0.085829320311747	-3.22459137716299	0.0013322780011326	0.0100342106671464	Hypomethylated
Irritation	cg14509606	chr9	81535045	Intergenic	-0.0127065995572792	1.03947290019471	-3.22458832707213	0.00133229194157184	0.0100342106671464	Hypomethylated
Irritation	cg15129299	chr19	29201610	Intergenic	-0.0126025245028917	2.80329119648721	-3.22458976710579	0.00133228535988168	0.0100342106671464	Hypomethylated
Irritation	cg23834809	chr18	54926445	Intergenic	-0.00969404629228116	2.2345336368211	-3.22459202874188	0.00133227502310896	0.0100342106671464	Hypomethylated
Irritation	cg24513021	chr7	130206521	SSMEM1;TMEM209;TMEM209;TMEM209;TMEM209	-0.0092137649870321	3.15949922369127	-3.22459097893498	0.00133227982122592	0.0100342106671464	Hypomethylated
Irritation	cg15573998	chr2	51000987	Intergenic	-0.0111541809124076	1.79832613140831	-3.22458513456063	0.00133230653308914	0.0100342376601458	Hypomethylated
Irritation	cg15955810	chr4	80434589	Intergenic	-0.0118308994295339	1.51252601257198	-3.22458270496638	0.0013323176377579	0.0100342383917922	Hypomethylated
Irritation	cg04244078	chr2	229086307	Intergenic	-0.00937379917675837	2.11805397630387	-3.2245670363098	0.00133238925475233	0.0100346948631597	Hypomethylated
Irritation	cg10219288	chr4	144505480	Intergenic	-0.0135205493626049	1.47700676817033	-3.22455510998748	0.00133244376898289	0.0100350225210835	Hypomethylated
Irritation	cg11250719	chr4	3503315	Intergenic	-0.00801013392494098	3.22080218839368	-3.22453959076181	0.001332514709166	0.0100354261615286	Hypomethylated
Irritation	cg13939156	chr17	82101007	Intergenic	-0.00908481169726189	0.484033764563937	-3.22453856859057	0.00133251938175211	0.0100354261615286	Hypomethylated
Irritation	cg24768165	chr5	32122359	Intergenic	-0.0105659150452017	0.896367042795029	-3.22453431764864	0.00133253881397399	0.0100354895990021	Hypomethylated
Irritation	cg25490185	chr15	78802261	Intergenic	-0.0113050472379641	1.52243414082601	-3.22452280920452	0.00133259142354508	0.0100358028954605	Hypomethylated
Irritation	cg17961845	chr7	112023990	Intergenic	-0.00953923834966158	2.99456616929282	-3.22450232669929	0.00133268506179041	0.0100363422580602	Hypomethylated
Irritation	cg22516947	chr17	40082752	Intergenic	-0.00952762529643937	2.87551135758274	-3.22450243593181	0.00133268456240459	0.0100363422580602	Hypomethylated
Irritation	cg00046991	chr17	32579405	Intergenic	-0.00900504010001799	3.71819340855764	-3.22449913730761	0.0013326996430271	0.0100363691537981	Hypomethylated
Irritation	cg02760314	chr4	82371810	Intergenic	0.00894979064260782	-2.95874137234804	3.22449447456994	0.00133272096036148	0.0100364271409503	Hypermethylated
Irritation	cg11780688	chr4	83180075	Intergenic	-0.00990298225779479	2.05594939023045	-3.22449263672068	0.00133272936281813	0.0100364271409503	Hypomethylated
Irritation	cg12360892	chr2	73432295	Intergenic	-0.0121423991978655	0.392412094862109	-3.22448787785556	0.00133275112008487	0.0100365080756303	Hypomethylated
Irritation	cg00704386	chr10	84279410	LINC00858	-0.0119415185378856	1.03788877944628	-3.22447950119493	0.00133278941850962	0.0100367135739364	Hypomethylated
Irritation	cg12124049	chr1	170700465	Intergenic	-0.00945363385821065	2.88668891590685	-3.22447193243428	0.00133282402405915	0.0100368912594843	Hypomethylated
Irritation	cg06871381	chr1	220681128	Intergenic	-0.0121814515909824	2.74584321810917	-3.22446354718686	0.00133286236368353	0.0100370327914494	Hypomethylated
Irritation	cg26017972	chr10	88642949	Intergenic	-0.0104083219653237	3.2795577467654	-3.22446300568262	0.00133286483962277	0.0100370327914494	Hypomethylated
Irritation	cg12344891	chr4	39353677	Intergenic	0.00964052856427765	-2.52598247853084	3.22445686249899	0.00133289292861944	0.0100370784839198	Hypermethylated
Irritation	cg15587013	chr6	33427061	Intergenic	0.00865360211569991	-3.68401238986903	3.22445925778515	0.00133288197638538	0.0100370784839198	Hypermethylated
Irritation	ch.1.1262625R	chr1	39747241	Intergenic	0.00804087322368821	-2.4250346558157	3.22445174770227	0.00133291631585364	0.0100371716825755	Hypermethylated
Irritation	cg16069003	chr3	158186135	Intergenic	-0.0118472664253831	0.332324208260018	-3.22444701444016	0.00133293795887197	0.0100372517454465	Hypomethylated
Irritation	cg00515593	chr22	17632008	Intergenic	-0.00927936889039897	2.00911598140319	-3.22442895350154	0.00133302054617723	0.010037707807633	Hypomethylated
Irritation	cg17384815	chr4	952233	Intergenic	-0.00747269152824318	2.54329195658615	-3.22442914527569	0.00133301966922619	0.010037707807633	Hypomethylated
Irritation	cg18746346	chr7	150736950	GIMAP5	-0.00932135133099304	2.5366626556045	-3.22441543452676	0.00133308236752909	0.0100380904063454	Hypomethylated
Irritation	cg14852409	chr10	63866480	Intergenic	0.0102004541246859	-4.00662541444521	3.22441185142975	0.00133309875323252	0.0100381308718059	Hypermethylated
Irritation	cg00617341	chr1	38681598	Intergenic	-0.0116263748923892	2.60728717833729	-3.2243716118346	0.00133328278395154	0.0100390097553905	Hypomethylated
Irritation	cg00629612	chr11	32041463	LOC100506675;LOC100506675	-0.0120242911710516	2.77710158513918	-3.22437117429539	0.00133328478511113	0.0100390097553905	Hypomethylated
Irritation	cg03976650	chr13	76882370	KCTD12;KCTD12	-0.012901134944703	1.57034205415654	-3.22437713479416	0.00133325752400048	0.0100390097553905	Hypomethylated
Irritation	cg04734587	chr5	13810034	Intergenic	-0.0104210997743625	1.42075233377845	-3.22437492147324	0.00133326764684927	0.0100390097553905	Hypomethylated
Irritation	cg14522803	chr11	818834	PNPLA2	0.00768433965782938	-2.15213815015068	3.22437980219798	0.00133324532445172	0.0100390097553905	Hypermethylated
Irritation	cg16657741	chr11	77337237	Intergenic	-0.0103995368276872	3.32370967686565	-3.2243704576158	0.00133328806297248	0.0100390097553905	Hypomethylated
Irritation	cg16723654	chr14	60982690	TRMT5	-0.00879128547718319	3.15273216638067	-3.22436532597833	0.00133331153364543	0.0100390097553905	Hypomethylated
Irritation	cg20267828	chr6	127901245	THEMIS;THEMIS;THEMIS;THEMIS	-0.0099192819994049	3.05678236207801	-3.22436906121928	0.00133329444966135	0.0100390097553905	Hypomethylated
Irritation	cg21980443	chr16	89882260	Intergenic	-0.0115691343152688	2.36769075711771	-3.22436465842952	0.00133331458685484	0.0100390097553905	Hypomethylated
Irritation	cg09862721	chr2	151298489	Intergenic	-0.0110037353923728	2.30755951809396	-3.22436089352834	0.00133333180673818	0.010039056490707	Hypomethylated
Irritation	cg12736637	chr8	74826135	Intergenic	-0.0124437197306841	0.584558485502443	-3.22435225515273	0.00133337131766837	0.0100392710598663	Hypomethylated
Irritation	cg16536390	chr4	83283912	Intergenic	0.00648751384788418	-1.51885486541322	3.22434920885463	0.00133338525134158	0.0100392930497961	Hypermethylated
Irritation	cg04701618	chr12	130958686	Intergenic	0.0119896732949894	-1.34450415803503	3.22433138363461	0.00133346678604616	0.0100398240152631	Hypermethylated
Irritation	cg21313217	chr2	239141212	Intergenic	-0.00858653035844767	3.24075339500226	-3.22431933334169	0.00133352190815087	0.010040156110115	Hypomethylated
Irritation	cg23023953	chr5	175597514	Intergenic	-0.0079184639910967	3.16821677740228	-3.22431502561671	0.00133354161364946	0.0100401593440168	Hypomethylated
Irritation	cg23054284	chr16	78705505	Intergenic	-0.013624653475381	1.01533004280349	-3.2243144240062	0.00133354436571175	0.0100401593440168	Hypomethylated
Irritation	cg07273388	chr7	38908860	Intergenic	0.00855529288608636	-3.60549642336883	3.22429787999871	0.00133362004819511	0.0100406462242001	Hypermethylated
Irritation	cg25121239	chrX	109862099	Intergenic	0.0105581874215357	-5.1132915602158e-4	3.22429490880372	0.00133363364069247	0.0100406656330366	Hypermethylated
Irritation	cg19149967	chr13	109765060	Intergenic	-0.00930852659881957	-0.211446507507832	-3.22427910552555	0.00133370593901538	0.0100411270225276	Hypomethylated
Irritation	cg18169800	chr12	94522515	Intergenic	-0.0115562765128021	1.6219735456264	-3.22426249927601	0.00133378191475377	0.0100416160904786	Hypomethylated
Irritation	cg09575603	chr2	68253590	PPP3R1	0.00668573893533141	-1.92724366701056	3.22425392099121	0.00133382116308387	0.0100417787236638	Hypermethylated
Irritation	cg26065276	chr22	19835016	Intergenic	-0.0141119983047067	1.45907120812367	-3.22425296258314	0.00133382554816625	0.0100417787236638	Hypomethylated
Irritation	cg00585790	chr2	108588389	LIMS1;LIMS1;LIMS1;LIMS1;LIMS1;LIMS1	0.00772335538151444	0.767853660451432	3.22424178988281	0.00133387666851434	0.0100420806504931	Hypermethylated
Irritation	cg06119400	chr16	54924247	Intergenic	-0.0104462335122378	0.774729601535979	-3.22423760081232	0.00133389583594519	0.0100421420170204	Hypomethylated
Irritation	cg01524723	chr3	194000243	Intergenic	-0.0124681624339689	2.59929584784029	-3.22423192190875	0.00133392182063459	0.0100421435091965	Hypomethylated
Irritation	cg10604731	chr2	28815795	SPDYA	-0.010376206382474	1.52541988683066	-3.22422822141131	0.00133393875307701	0.0100421435091965	Hypomethylated
Irritation	cg11001670	chr7	94006894	Intergenic	-0.0129717544037247	1.46867458932365	-3.22422792728339	0.00133394009893272	0.0100421435091965	Hypomethylated
Irritation	cg13373695	chr9	5628205	RIC1;RIC1;RIC1	0.00778110684582089	-2.42889974722408	3.22423177005445	0.00133392251547354	0.0100421435091965	Hypermethylated
Irritation	cg07844721	chr4	165864293	Intergenic	-0.0103922134549945	0.788681505755571	-3.22421249984096	0.0013340106928071	0.0100421773595036	Hypomethylated
Irritation	cg08459430	chr5	82275470	RPS23;RPS23	-0.00894310543386398	3.206255112142	-3.2242144220404	0.00133400189689593	0.0100421773595036	Hypomethylated
Irritation	cg14107210	chr4	95549337	UNC5C	-0.00759687792337714	-6.31929702772608	-3.22421458315728	0.00133400115963367	0.0100421773595036	Hypomethylated
Irritation	cg15924332	chr10	7668216	ITIH5;ITIH5	-0.0104393569224933	-1.06357044399151	-3.22421819749429	0.00133398462071939	0.0100421773595036	Hypomethylated
Irritation	cg20943213	chr10	48574642	ARHGAP22;ARHGAP22;ARHGAP22;ARHGAP22	-0.0104226244442455	2.63963708335817	-3.22422341943215	0.00133396072588839	0.0100421773595036	Hypomethylated
Irritation	cg22297750	chr6	151366370	ZBTB2	-0.0112228585964558	2.29636410700103	-3.22421792991734	0.0013339858451234	0.0100421773595036	Hypomethylated
Irritation	cg10707565	chr10	17129696	CUBN	-0.0116904345233011	2.41491359055476	-3.22420717843292	0.00133403504364676	0.0100421948114942	Hypomethylated
Irritation	cg13313295	chr4	77820797	CNOT6L;CNOT6L;CNOT6L;CNOT6L;CNOT6L;CNOT6L;CNOT6L;CNOT6L;CNOT6L;CNOT6L	0.00789350526784732	-4.06135043666729	3.22420777531194	0.00133403231229931	0.0100421948114942	Hypermethylated
Irritation	cg14147852	chr9	114807457	TNFSF15	-0.00851656027935412	3.06322443696607	-3.2241989273033	0.00133407280174749	0.0100422231176279	Hypomethylated
Irritation	cg21600154	chr11	126102829	Intergenic	-0.0101880898303958	-3.14060975687707	-3.2241969217874	0.00133408197936405	0.0100422231176279	Hypomethylated
Irritation	cg21772826	chr3	189322605	TPRG1;TPRG1	-0.00971293052963687	0.778885348727081	-3.2241973205928	0.00133408015435112	0.0100422231176279	Hypomethylated
Irritation	cg25789882	chr15	78873815	Intergenic	0.00802195571624639	-4.51692081028709	3.22419672737184	0.00133408286904918	0.0100422231176279	Hypermethylated
Irritation	cg05966107	chr12	110194880	Intergenic	-0.0126541656062933	0.40477484153843	-3.22418835697482	0.00133412117420848	0.0100424285311966	Hypomethylated
Irritation	cg04411709	chr7	52325093	Intergenic	-0.0133851947924904	1.04558315426728	-3.22417918522878	0.0013341631477218	0.0100426615542161	Hypomethylated
Irritation	cg02053898	chr1	226965560	Intergenic	-0.0107386411521288	3.49426226274057	-3.22417132635278	0.0013341991139978	0.0100427229409034	Hypomethylated
Irritation	cg04472718	chr12	68160869	IFNG	-0.0130711018078643	1.11446700953229	-3.22417018152203	0.00133420435340952	0.0100427229409034	Hypomethylated
Irritation	cg05749642	chr16	89915860	Intergenic	0.0123937834632363	2.61042817103118	3.22417385186461	0.00133418755585333	0.0100427229409034	Hypermethylated
Irritation	cg07343447	chr4	168572537	Intergenic	-0.00774978489793373	3.82612144304187	-3.22416462587936	0.00133422977953354	0.0100427484759651	Hypomethylated
Irritation	cg27171474	chr1	37696289	Intergenic	-0.00982759109361515	2.96506964273583	-3.22416611491664	0.00133422296471605	0.0100427484759651	Hypomethylated
Irritation	cg16282242	chr12	94582204	TMCC3;TMCC3	-0.00821887881917509	3.55006872158835	-3.22415076079295	0.00133429323686688	0.0100431431921914	Hypomethylated
Irritation	cg01407558	chr3	46298178	Intergenic	-0.00958044808033989	1.58519792913278	-3.22414150431859	0.00133433560318964	0.0100432132997194	Hypomethylated
Irritation	cg19973983	chr14	101323633	Intergenic	0.00715109084340923	2.34028371052911	3.22414549598355	0.00133431733342815	0.0100432132997194	Hypermethylated
Irritation	cg20325185	chr1	235802923	LYST;LYST	-0.0125253877153752	1.55160023879863	-3.22414312234736	0.00133432819748016	0.0100432132997194	Hypomethylated
Irritation	cg01705643	chr1	184694571	Intergenic	-0.0122678597256199	0.849436954683173	-3.22413614907631	0.00133436011437754	0.0100433148635099	Hypomethylated
Irritation	cg19194924	chr14	89701963	Intergenic	0.00922072591878646	-2.91324065828448	3.22413178631994	0.00133438008322009	0.0100433822370805	Hypermethylated
Irritation	cg09300359	chr6	25918285	Intergenic	-0.0116805899008926	2.30091306347446	-3.22412107406332	0.00133442911563529	0.0100435854324021	Hypomethylated
Irritation	cg20315727	chr21	29187858	Intergenic	-0.00832641687554036	0.0925877224070656	-3.22412342148745	0.00133441837080288	0.0100435854324021	Hypomethylated
Irritation	cg12950816	chr7	1159341	ZFAND2A-DT;ZFAND2A-DT;ZFAND2A-DT;ZFAND2A-DT;ZFAND2A-DT;ZFAND2A-DT	0.0128875058312315	-3.02332238832301	3.22411487921906	0.00133445747159558	0.01004371592722	Hypermethylated
Irritation	cg05830425	chr13	21080217	Intergenic	0.00973138166156898	0.267781366065463	3.22409877922115	0.00133453116950141	0.0100441876805603	Hypermethylated
Irritation	cg03383886	chr7	156543923	Intergenic	-0.0127732352027508	2.62807139219215	-3.22409129188599	0.0013345654441376	0.0100442011002816	Hypomethylated
Irritation	cg04368058	chr17	47695263	TBKBP1	0.00719138935151573	-4.39472539070867	3.22408876178092	0.00133457702633703	0.0100442011002816	Hypermethylated
Irritation	cg15912911	chr17	40984558	KRT40	-0.011264851359519	0.363968270761459	-3.22409094773184	0.00133456701958529	0.0100442011002816	Hypomethylated
Irritation	cg21763980	chr12	101593412	Intergenic	-0.0125425538558407	1.52636142807209	-3.2240958166805	0.0013345447309718	0.0100442011002816	Hypomethylated
Irritation	cg19522219	chr14	55102519	Intergenic	0.00872022057431869	-3.65738978924795	3.22406735203436	0.00133467503861921	0.0100447728914542	Hypermethylated
Irritation	cg24340285	chr19	1095546	POLR2E;POLR2E;POLR2E	-0.00753066787622868	-4.95948499299978	-3.22406868864292	0.00133466891952638	0.0100447728914542	Hypomethylated
Irritation	cg08210019	chr7	107480950	Intergenic	-0.0114943877203194	2.79167891291142	-3.22406425063434	0.00133468923715791	0.0100447968198836	Hypomethylated
Irritation	cg02578753	chr20	63715084	Intergenic	-0.0125256515531353	1.60575927761797	-3.22404904226977	0.00133475886468855	0.0100451806061871	Hypomethylated
Irritation	cg04126335	chr1	145909856	Intergenic	-0.0089911414733942	3.17750320312058	-3.22404829819755	0.00133476227131533	0.0100451806061871	Hypomethylated
Irritation	cg14757280	chr11	130850464	Intergenic	-0.00943337199159298	2.66675754707778	-3.22404363100041	0.00133478363958439	0.0100452584883127	Hypomethylated
Irritation	cg07301677	chr3	10595512	Intergenic	-0.00853517297147067	-0.282988897606305	-3.2240407572642	0.00133479679683945	0.010045274575559201	Hypomethylated
Irritation	cg02300234	chr12	62335054	Intergenic	-0.0130933728141665	1.27425920364299	-3.22403369779783	0.00133482911875641	0.0100453759968443	Hypomethylated
Irritation	cg13767177	chr6	138859276	Intergenic	-0.0130750923541816	1.74024309303371	-3.22403300015066	0.00133483231298816	0.0100453759968443	Hypomethylated
Irritation	cg26390058	chr22	41974908	Intergenic	0.00670112068842408	-1.83027256288104	3.22402664632803	0.00133486140478368	0.0100455119982557	Hypermethylated
Irritation	cg00833946	chr1	59408909	Intergenic	-0.0119715062485785	2.81898490878235	-3.22402241955214	0.00133488075794653	0.0100455747098552	Hypomethylated
Irritation	cg07709370	chr16	13924046	Intergenic	0.00803158204080992	-2.06457725328373	3.22401259768209	0.00133492573040117	0.0100458302154564	Hypermethylated
Irritation	cg18484139	chr3	98389804	OR5K3	-0.0120845446304625	2.18110645827359	-3.22399526508577	0.00133500509644627	0.010046344539716	Hypomethylated
Irritation	cg08111932	chr17	79851999	Intergenic	-0.00810686259576181	3.21124317825017	-3.22396959528037	0.00133512264663237	0.0100471462011057	Hypomethylated
Irritation	cg27087553	chr6	1180318	Intergenic	-0.00981461902996937	2.57337113437846	-3.22396701565922	0.00133513446006574	0.0100471521591812	Hypomethylated
Irritation	cg12348404	chr1	15543441	Intergenic	-0.00910605506544229	3.05653037087966	-3.22396286577074	0.00133515346477675	0.010047212232505	Hypomethylated
Irritation	cg26634352	chr2	15223080	Intergenic	-0.0119805181180475	0.504647887797572	-3.22395750169052	0.00133517803033639	0.0100473141506373	Hypomethylated
Irritation	cg11821722	chr8	10685123	Intergenic	-0.0074730892312635	3.35632455057251	-3.22395178707184	0.00133520420169616	0.0100474281507527	Hypomethylated
Irritation	cg04059023	chr2	206615120	Intergenic	-0.00952459815660716	2.38179333832536	-3.22393399794377	0.0013352856739792	0.010047958285683301	Hypomethylated
Irritation	cg05953785	chr19	35499326	Intergenic	-0.00938029699014806	0.390263410123467	-3.22392146802199	0.00133534306242627	0.0100480845949636	Hypomethylated
Irritation	cg13432906	chr9	128222204	DNM1;DNM1;DNM1;DNM1;DNM1;DNM1	-0.0120904828104871	3.01935556433999	-3.22392543375185	0.00133532489869194	0.0100480845949636	Hypomethylated
Irritation	cg13734601	chr9	70113834	Intergenic	-0.0104118807804494	2.71320174616766	-3.22391818603785	0.00133535809465878	0.0100480845949636	Hypomethylated
Irritation	cg17145333	NA	NA	Intergenic	0.0136476307826765	5.34614624724037	3.2239218877982	0.00133534113976717	0.0100480845949636	Hypermethylated
Irritation	cg21256706	chr15	59996569	Intergenic	0.0111043030787655	-3.02725491835231	3.22391873936878	0.00133535556026649	0.0100480845949636	Hypermethylated
Irritation	cg24888102	chr1	154737012	Intergenic	0.00834466250975168	-2.37346005021715	3.22391589337811	0.00133536859565376	0.0100480845949636	Hypermethylated
Irritation	cg01933416	chr12	49095554	DHH	-0.0095832910648555	1.38253486102759	-3.22386314822272	0.00133561020367152	0.0100498196376571	Hypomethylated
Irritation	cg23160336	chr15	72231233	PKM;PKM;PKM;PKM;PKM;PKM;PKM;PKM	-0.00361197304411701	-6.96363183284018	-3.22385071288027	0.00133566717173028	0.0100501392962472	Hypomethylated
Irritation	cg26392324	chr15	94288370	Intergenic	-0.0102486173589173	2.82402888267138	-3.22384906176585	0.00133567473588752	0.0100501392962472	Hypomethylated
Irritation	cg20704957	chr5	87844597	Intergenic	-0.0130879008670504	0.449280952731805	-3.22383840170631	0.00133572357316978	0.0100504238085539	Hypomethylated
Irritation	cg08219003	chr16	19154070	Intergenic	0.00934239619079051	-0.0114428798307262	3.22382643456443	0.00133577840059945	0.0100506603388411	Hypermethylated
Irritation	cg23041410	chr2	113126870	IL1RN;IL1RN	-0.00978865533237295	2.55554271744817	-3.22382623175172	0.00133577932980331	0.0100506603388411	Hypomethylated
Irritation	cg23673097	chr18	65754530	Intergenic	-0.011679405971472	0.433273651587168	-3.22382432076467	0.00133578808518392	0.0100506603388411	Hypomethylated
Irritation	cg03322484	chr10	8921877	Intergenic	-0.0122113134536897	2.58221784866673	-3.22382116066151	0.00133580256363293	0.0100506863188189	Hypomethylated
Irritation	cg05318567	chr1	244881972	Intergenic	-0.00663444201705896	3.7576631348375	-3.22381806313305	0.00133581675552816	0.0100507101423318	Hypomethylated
Irritation	cg10034788	chr12	56274778	CS	0.00834605277346686	0.421887663990354	3.22380966685572	0.00133585522531548	0.010050808800519	Hypermethylated
Irritation	cg16219167	chr1	36319928	SH3D21;SH3D21	-0.00849338760659366	2.90522205969817	-3.22380798199798	0.0013358629450647	0.010050808800519	Hypomethylated
Irritation	cg20603474	chr15	73024339	Intergenic	-0.00909532590782208	-0.974671126719274	-3.22381073656452	0.00133585032410191	0.010050808800519	Hypomethylated
Irritation	cg02905495	chr7	44849011	H2AZ2;H2AZ2;H2AZ2;H2AZ2;H2AZ2	0.00743496322185521	2.89062876947949	3.2237974357607	0.00133591126717807	0.0100508641523326	Hypermethylated
Irritation	cg07874900	chr10	97796129	Intergenic	-0.0101935751282725	1.83462386368693	-3.22380046487138	0.00133589738784168	0.0100508641523326	Hypomethylated
Irritation	cg21780231	chr5	10251069	ATPSCKMT;ATPSCKMT;ATPSCKMT;ATPSCKMT;ATPSCKMT;ATPSCKMT	0.0090869837559227	-1.80051335663377	3.22379679524285	0.00133591420203767	0.0100508641523326	Hypermethylated
Irritation	cg27541691	chr17	42659032	TUBG2;TUBG2	0.0076966293479396	-2.28313337254766	3.22379675095241	0.00133591440497715	0.0100508641523326	Hypermethylated
Irritation	cg00682826	chr6	109006565	Intergenic	-0.0113231952895137	3.15710983018577	-3.22379175608736	0.00133593729170952	0.0100509171514122	Hypomethylated
Irritation	cg03707117	chr7	115676916	Intergenic	-0.0127895082483724	1.81717720283459	-3.2237831822183	0.00133597657847069	0.0100509171514122	Hypomethylated
Irritation	cg04297921	chr7	81932229	Intergenic	-0.00996423469409074	1.31616325452166	-3.22378634312347	0.00133596209460206	0.0100509171514122	Hypomethylated
Irritation	cg18873439	chr18	54358723	C18orf54;C18orf54;C18orf54;C18orf54;C18orf54;C18orf54;STARD6;STARD6;STARD6;STARD6;STARD6	0.00936214765700165	-2.93270137405967	3.22378996941352	0.00133594547843038	0.0100509171514122	Hypermethylated
Irritation	cg20890070	chr20	59852881	Intergenic	-0.010608146939765	1.82921058112369	-3.22378412158658	0.00133597227409139	0.0100509171514122	Hypomethylated
Irritation	cg03725322	chr20	51399278	Intergenic	-0.0101460383292776	0.90321568705147	-3.22377574758303	0.00133601064595587	0.0100509719865188	Hypomethylated
Irritation	cg04087455	chr6	63776914	Intergenic	-0.0110759807979813	0.640161651920892	-3.22377427537819	0.00133601739208714	0.0100509719865188	Hypomethylated
Irritation	cg13993044	chr2	86130785	Intergenic	-0.0119294370251239	2.78812966784132	-3.22377061083576	0.00133603418437373	0.0100509719865188	Hypomethylated
Irritation	cg22872679	chrX	50281550	Intergenic	-0.0104671069556889	2.70297146159236	-3.22377656227616	0.00133600691277511	0.0100509719865188	Hypomethylated
Irritation	cg26389316	chr3	9232119	Intergenic	-0.0104546114326101	2.70552662729439	-3.22376956068201	0.00133603899660199	0.0100509719865188	Hypomethylated
Irritation	cg17785345	chrX	45760917	MIR222HG	0.0096051727594741	-0.193325569705744	3.22376614038185	0.00133605466990869	0.0100510069486471	Hypermethylated
Irritation	cg22966369	chr16	47696046	Intergenic	-0.0115879819569391	1.40303771716443	-3.2237618381303	0.00133607438494277	0.0100510723154622	Hypomethylated
Irritation	cg17915188	chr12	684222	Intergenic	-0.00939374907050992	1.77020542861386	-3.22375187323189	0.00133612005004515	0.0100513328977699	Hypomethylated
Irritation	cg25819402	chr2	145588651	Intergenic	-0.0130286338606758	1.38349065414531	-3.2237429429487	0.00133616097515078	0.0100515578181334	Hypomethylated
Irritation	cg21763513	chr18	61834918	Intergenic	-0.0118906832932509	2.38797087278276	-3.22373707198803	0.00133618788082913	0.0100516772715032	Hypomethylated
Irritation	cg07299871	chr19	38278516	Intergenic	-0.008597588596603	0.558944304477435	-3.22372528839502	0.00133624188467276	0.0100518381365953	Hypomethylated
Irritation	cg11478702	chr7	101281282	Intergenic	0.0081066929373943	2.3964996199459	3.22372518786398	0.0013362423454121	0.0100518381365953	Hypermethylated
Irritation	cg13954385	chr8	17922414	PCM1;PCM1;PCM1;PCM1;PCM1;PCM1;PCM1;PCM1;PCM1;PCM1;PCM1;PCM1;PCM1;PCM1;PCM1;PCM1;PCM1;PCM1;PCM1;PCM1;PCM1;PCM1;PCM1;PCM1;PCM1;PCM1;PCM1;PCM1;PCM1;PCM1;PCM1;PCM1;PCM1	0.00872156802800211	-2.97126711466422	3.22372868093568	0.00133622633655652	0.0100518381365953	Hypermethylated
Irritation	cg01917721	chr8	125183163	Intergenic	-0.012165977025372	0.690550102904497	-3.22371406388852	0.00133629332811768	0.0100521387008427	Hypomethylated
Irritation	cg01632958	chr12	91225546	Intergenic	-0.00955848898357849	0.682754781712497	-3.22370819740906	0.00133632021572249	0.0100522580085351	Hypomethylated
Irritation	cg22528076	chr8	56155718	Intergenic	-0.00958457936537028	2.5969013537824	-3.22368269185951	0.00133643712012319	0.0100530544458171	Hypomethylated
Irritation	cg09035606	chr5	133366737	Intergenic	-0.0122397709334542	2.11307293826584	-3.22366405834061	0.0013365225326284	0.0100536139810488	Hypomethylated
Irritation	cg02552137	chr2	181456174	ITGA4;ITGA4	-0.0082704075171193	3.01571855781345	-3.22365720631501	0.00133655394227977	0.0100537398470735	Hypomethylated
Irritation	cg05645109	chr5	88199755	Intergenic	-0.0127841483246395	2.1190397081782	-3.22365078441381	0.00133658338086289	0.0100537398470735	Hypomethylated
Irritation	cg18299207	chr15	42492397	ZNF106;ZNF106;ZNF106;ZNF106;ZNF106;ZNF106;ZNF106;ZNF106;ZNF106;ZNF106	-0.0105414209759134	2.63847188492603	-3.22365215690783	0.00133657708917424	0.0100537398470735	Hypomethylated
Irritation	cg24019514	chr17	8759740	SPDYE4;SPDYE4	-0.0102652962547012	2.84842778204802	-3.22365349548794	0.00133657095297769	0.0100537398470735	Hypomethylated
Irritation	cg07751528	chr9	91945965	Intergenic	-0.00971262006813103	0.0231623038639518	-3.22363826748525	0.00133664076133324	0.0100540884991844	Hypomethylated
Irritation	cg26019707	chr17	40920494	Intergenic	-0.0110464263991237	1.82275555465497	-3.2236346533133	0.00133665732995006	0.0100541301650772	Hypomethylated
Irritation	cg12809539	chr3	127575846	MIR6825	-0.00818065553287677	3.23365093062991	-3.22363078176295	0.00133667507868937	0.0100541807069085	Hypomethylated
Irritation	cg20971078	chr11	125355393	Intergenic	0.00715875585110805	0.389212974031007	3.22362373413245	0.0013367073884134	0.0100543407715783	Hypermethylated
Irritation	cg11562840	chr7	110049310	Intergenic	-0.0116066531301387	2.49983604568055	-3.22360737417691	0.00133678239309409	0.0100548219705324	Hypomethylated
Irritation	cg22924658	chr11	128914744	Intergenic	-0.00963247278056491	-1.37417650415455	-3.22360480169814	0.00133679418736472	0.0100548277182882	Hypomethylated
Irritation	cg20650199	chr12	517822	Intergenic	-0.00877377233630881	1.58772726926236	-3.22359885625679	0.00133682144632314	0.0100549497841451	Hypomethylated
Irritation	cg21705277	chr7	78178198	Intergenic	-0.0124311064042105	1.95109723455392	-3.22359440650157	0.00133684184812095	0.0100550202720372	Hypomethylated
Irritation	cg19983527	chr10	93630216	Intergenic	-0.0105652434514236	2.15341399967475	-3.22358832411302	0.0013368697358875	0.0100551470638156	Hypomethylated
Irritation	cg14480138	chr9	98224816	Intergenic	-0.0102470910939859	1.93547633603843	-3.22357630942987	0.00133692482482079	0.0100554279975115	Hypomethylated
Irritation	cg18674423	chr13	43054956	Intergenic	-0.00851349774969576	0.623620082370612	-3.2235753664455302	0.00133692914861931	0.0100554279975115	Hypomethylated
Irritation	cg07957458	chr20	35274412	MMP24	0.00911172214850128	5.20861640627549	3.22356109343202	0.00133699459522483	0.010055538604508	Hypermethylated
Irritation	cg12016792	chr18	79758229	Intergenic	-0.0117613011483807	2.30893974590574	-3.22356013088653	0.00133699900892889	0.010055538604508	Hypomethylated
Irritation	cg14373702	chr9	136455945	Intergenic	-0.00842171985432723	3.12415867323011	-3.22356271063764	0.00133698717963998	0.010055538604508	Hypomethylated
Irritation	cg16974428	chr7	158732920	ESYT2;ESYT2;ESYT2;ESYT2	-0.0119758033394088	1.53233219067259	-3.22356957814997	0.00133695568955949	0.010055538604508	Hypomethylated
Irritation	cg23130711	chr9	75911510	Intergenic	-0.0094958135216295	2.3964289916809	-3.22356580285892	0.00133697300057838	0.010055538604508	Hypomethylated
Irritation	cg27629640	chr17	8119019	ALOXE3;ALOXE3;ALOXE3	0.00439172235495308	-1.75448313009255	3.22354148833476	0.00133708449607285	0.0100560985836517	Hypermethylated
Irritation	cg26558663	chr8	97949514	Intergenic	-0.0116859402487425	1.6907191166023	-3.22353873056712	0.00133709714250053	0.0100561107292535	Hypomethylated
Irritation	cg24577233	chr19	43580595	PINLYP	0.00885724914088894	-0.536685499847267	3.22352295397714	0.00133716949209462	0.0100565718896741	Hypermethylated
Irritation	cg23912186	chr1	206971467	FCAMR;FCAMR;FCAMR	-0.00980214377609709	2.71031744694477	-3.22351686566231	0.00133719741336181	0.0100566159398759	Hypomethylated
Irritation	cg27253485	chrX	68693546	STARD8	0.0121812223977549	-1.93114772644295	3.22351896803385	0.00133718777173679	0.0100566159398759	Hypermethylated
Irritation	cg16540738	chr17	5585796	NLRP1;NLRP1;NLRP1;NLRP1;NLRP1	-0.00973666954781289	1.43716611636248	-3.22350100755883	0.00133727014182121	0.0100570799340108	Hypomethylated
Irritation	cg01815907	chr22	24155932	Intergenic	-0.00641581240703401	-6.55344543726131	-3.22349286299182	0.00133730749586953	0.010057194913786	Hypomethylated
Irritation	cg19076523	chrX	116463583	CT83	-0.00335123044579476	-1.27345982836955	-3.22349343080405	0.00133730489163776	0.010057194913786	Hypomethylated
Irritation	cg25553483	chr11	71911984	Intergenic	-0.00572213737479259	-0.779306334460891	-3.22348320527994	0.00133735179102022	0.0100574450612818	Hypomethylated
Irritation	cg12847662	chr4	185514463	Intergenic	-0.00981272833873227	3.13806305908543	-3.22347661874782	0.00133738200096581	0.0100575892788881	Hypomethylated
Irritation	cg18421074	chr8	103764473	Intergenic	0.00817789056370896	-2.24863472112514	3.22346419156037	0.00133743900151968	0.0100579349673749	Hypermethylated
Irritation	cg17281554	chr12	10668725	Intergenic	-0.00872422817578651	-4.40557962157446	-3.22345234600504	0.00133749333635723	0.010058260603352	Hypomethylated
Irritation	cg04007271	chr16	88385168	Intergenic	0.00717094003843049	2.75018875463798	3.22344642343638	0.00133752050358296	0.0100583819288897	Hypermethylated
Irritation	cg16018921	chr4	168694858	Intergenic	-0.00945438310066671	-0.600879747617256	-3.2234366705974	0.00133756524163176	0.0100586353869169	Hypomethylated
Irritation	cg06514530	chr6	15586928	Intergenic	-0.0114729887747693	1.61731686906887	-3.22343153728677	0.0013375887896186	0.0100587294905175	Hypomethylated
Irritation	cg09188417	chr1	79604067	Intergenic	-0.0126873978832469	1.78513205590217	-3.22342683686773	0.00133761035214232	0.0100588086619142	Hypomethylated
Irritation	cg04649897	chr8	23714466	Intergenic	0.00774890366040711	-4.18666632466669	3.22341335992498	0.00133767217753996	0.0100591076248061	Hypermethylated
Irritation	cg05846932	chr2	85204350	Intergenic	-0.0131992958700176	0.911880987083564	-3.22341349637759	0.00133767155155116	0.0100591076248061	Hypomethylated
Irritation	cg04597000	chr13	43157287	Intergenic	-0.00937589215234012	3.27762324495299	-3.22340101212219	0.00133772882533481	0.0100592846633454	Hypomethylated
Irritation	cg20078348	chr3	124781146	Intergenic	-0.00928942856492929	0.914145009264013	-3.22340278951346	0.00133772067109188	0.0100592846633454	Hypomethylated
Irritation	cg24386022	chr6	11709695	Intergenic	-0.0102919592074515	1.68954907791355	-3.22340447029686	0.00133771296010482	0.0100592846633454	Hypomethylated
Irritation	cg22998610	chr11	62770939	TAF6L	-0.00978197136882714	-3.57831457784615	-3.22339598449427	0.00133775189112954	0.0100593751302587	Hypomethylated
Irritation	cg26837866	chr8	38819711	TACC1;TACC1;TACC1;TACC1;TACC1;TACC1;TACC1;TACC1;TACC1;TACC1;TACC1;TACC1;TACC1;TACC1;TACC1;TACC1;TACC1;TACC1;TACC1;TACC1;TACC1;TACC1;TACC1;TACC1;TACC1;TACC1;TACC1;TACC1;TACC1;TACC1;TACC1;TACC1;TACC1;TACC1;TACC1;TACC1;TACC1;TACC1;TACC1;TACC1;TACC1;TACC1;TACC1	-0.0087833512407065	3.09614764933347	-3.22338240370929	0.0013378141990109801	0.0100597606785101	Hypomethylated
Irritation	cg15742131	chr9	6880026	KDM4C;KDM4C;KDM4C;KDM4C;KDM4C;KDM4C;KDM4C;KDM4C;KDM4C;KDM4C;KDM4C;KDM4C;KDM4C;KDM4C;KDM4C;KDM4C;KDM4C;KDM4C	-0.0116350532608604	2.2420823103925	-3.22337224622336	0.00133786080274263	0.0100600281332365	Hypomethylated
Irritation	cg07226523	chr7	5768060	Intergenic	-0.00947628710544404	2.64894418007141	-3.22335409255026	0.00133794409765505	0.0100605714801649	Hypomethylated
Irritation	cg08269292	chr4	153576533	Intergenic	-0.0122116898673844	1.53737090384249	-3.22334203856481	0.0013379994078815	0.0100608214022421	Hypomethylated
Irritation	cg27152028	chr14	52869464	Intergenic	-0.0114467148231803	1.51195624017981	-3.22334416769182	0.00133798963813761	0.0100608214022421	Hypomethylated
Irritation	cg15832574	chr1	63436056	Intergenic	-0.0133755942655613	1.4363962960962	-3.22333430330517	0.00133803490256437	0.0100610053077927	Hypomethylated
Irritation	cg11124677	chr14	24429086	CBLN3;CBLN3;KHNYN;KHNYN;KHNYN;KHNYN	0.00812007132231699	3.28016789015848	3.22331329552769	0.00133813130506798	0.0100613982123763	Hypermethylated
Irritation	cg19288226	chr19	2444378	Intergenic	-0.00879211802038006	4.42895973589809	-3.22331584052179	0.00133811962601305	0.0100613982123763	Hypomethylated
Irritation	cg24652786	chr1	160645450	Intergenic	-0.00905891398811063	2.83452427003157	-3.2233199313441	0.00133810085330325	0.0100613982123763	Hypomethylated
Irritation	cg25088465	chr20	24634919	Intergenic	0.00846372534870107	-1.49415875714205	3.22331385869052	0.0013381287206886	0.0100613982123763	Hypermethylated
Irritation	cg26131292	chr4	78939910	PAQR3;PAQR3;PAQR3;PAQR3;PAQR3;PAQR3;PAQR3	0.00997785201353601	-3.92492929854233	3.22330422104754	0.00133817294889946	0.0100616283406009	Hypermethylated
Irritation	cg10131836	chr11	111296361	COLCA1;COLCA1;COLCA1;COLCA1;COLCA1;COLCA1	-0.00924225667940254	3.1947038907629	-3.2232929293275	0.00133822476957338	0.0100618059370581	Hypomethylated
Irritation	cg10348234	chr14	31229761	Intergenic	0.00905808969598355	-2.79183364262478	3.22329185890792	0.00133822968210674	0.0100618059370581	Hypermethylated
Irritation	cg14588132	chr3	57842610	Intergenic	-0.012499700534915	1.00780159459768	-3.22329473944356	0.00133821646234963	0.0100618059370581	Hypomethylated
Irritation	cg03900581	chr1	96003011	Intergenic	-0.0109445358356737	3.00646861227461	-3.22328048328286	0.00133828188989705	0.0100621154813708	Hypomethylated
Irritation	cg11664770	chr19	52299442	Intergenic	-0.0103699080547407	2.83758884349289	-3.22327212412385	0.00133832025498723	0.0100622379502595	Hypomethylated
Irritation	ch.12.666589F	chr12	30014363	Intergenic	0.0091665852217262	-2.84899663575662	3.22327292785288	0.00133831656615845	0.0100622379502595	Hypermethylated
Irritation	cg02836636	chr2	54871462	Intergenic	-0.00971646938115761	2.93867207272773	-3.22326065999916	0.00133837287224281	0.0100623845775904	Hypomethylated
Irritation	cg07552157	chr3	143001474	U2SURP;U2SURP;U2SURP;U2SURP;LOC100289361	-0.00890424218810261	-4.5478754239541	-3.22326241028331	0.00133836483878455	0.0100623845775904	Hypomethylated
Irritation	cg09939205	chr22	41617186	Intergenic	-0.0105329089293899	2.11048165567949	-3.22326493770069	0.00133835323851707	0.0100623845775904	Hypomethylated
Irritation	cg01289879	chr1	19765336	Intergenic	-0.0110353797551479	3.03644345698448	-3.22325309426826	0.00133840759796523	0.0100625626662143	Hypomethylated
Irritation	cg21074272	chr2	182586801	Intergenic	-0.0109745728302018	2.30891005335564	-3.22325042223182	0.0013384198624647	0.0100625718828656	Hypomethylated
Irritation	cg05930099	chr15	50444842	Intergenic	-0.0031048573296635	-0.694431320098408	-3.22323923764199	0.00133847120024152	0.0100626165962369	Hypomethylated
Irritation	cg09809293	chr1	236183224	Intergenic	-0.0107726759600295	2.43562516326911	-3.22324307315104	0.00133845359487506	0.0100626165962369	Hypomethylated
Irritation	cg14898946	chr1	109793306	Intergenic	0.00799361289318061	-1.19286289154963	3.22322988754445	0.00133851411901303	0.0100626165962369	Hypermethylated
Irritation	cg17918538	chr12	92987519	Intergenic	0.00938435895562699	-2.80007987628261	3.22323347629316	0.00133849764580589	0.0100626165962369	Hypermethylated
Irritation	cg18310806	chr1	46363309	NSUN4;NSUN4;NSUN4;NSUN4;NSUN4;NSUN4;NSUN4;NSUN4;NSUN4;NSUN4;NSUN4;NSUN4;NSUN4;NSUN4;NSUN4;NSUN4;NSUN4;NSUN4;NSUN4;NSUN4;NSUN4;NSUN4;NSUN4;NSUN4;NSUN4	-0.0105758598721254	2.96915859493912	-3.22323092121712	0.00133850937419127	0.0100626165962369	Hypomethylated
Irritation	cg19478190	chr1	93976573	Intergenic	-0.0092681511965611	-0.377173268857124	-3.22323235465794	0.00133850279435725	0.0100626165962369	Hypomethylated
Irritation	cg20686277	chr1	19911854	OTUD3;OTUD3	0.0106670379677706	4.04353893426654	3.22323633855464	0.00133848450748181	0.0100626165962369	Hypermethylated
Irritation	cg26957266	chr16	22302545	Intergenic	-0.00769247231091945	3.38415574113004	-3.2232302735627	0.00133851234708875	0.0100626165962369	Hypomethylated
Irritation	cg07762831	chr4	20696223	PACRGL	-0.0114974167329382	2.04920626987327	-3.22322056961789	0.00133855689137982	0.0100628551604349	Hypomethylated
Irritation	cg07625268	chr6	158724622	Intergenic	-0.0128164790196628	1.08280135279703	-3.22321531926864	0.00133858099277743	0.0100628703727202	Hypomethylated
Irritation	cg26083537	chr5	38541401	Intergenic	-0.00984228775570593	1.87766057194468	-3.22321669595803	0.00133857467313266	0.0100628703727202	Hypomethylated
Irritation	cg20355657	chr17	80349226	Intergenic	-0.0117160254232185	3.90346380003103	-3.22320941953187	0.00133860807562648	0.0100629909829178	Hypomethylated
Irritation	cg17707274	chr11	102530792	MMP7	0.00641604374225494	-2.22070992588291	3.22320540808875	0.00133862649051862	0.0100630464302664	Hypermethylated
Irritation	cg10591198	chr7	4011459	Intergenic	-0.0102841622813241	2.02399747787872	-3.22317599688696	0.00133876151245562	0.0100639784561185	Hypomethylated
Irritation	cg16644485	chr15	78946555	Intergenic	-0.009813631209767	3.27142067289417	-3.22316638965734	0.0013388056203788	0.0100642270370836	Hypomethylated
Irritation	cg14479712	chr9	136690878	Intergenic	0.00718859081179703	2.28044882744037	3.22315742184938	0.00133884679385479	0.0100644535549594	Hypermethylated
Irritation	cg16385878	chr14	59712517	Intergenic	-0.0101143907144696	2.50680303955525	-3.22314287280588	0.00133891359468716	0.0100648727148988	Hypomethylated
Irritation	cg05674637	chr12	2169152	Intergenic	-0.0107980880006709	2.76753975412886	-3.22314046350933	0.0013389246570875	0.0100648728747955	Hypomethylated
Irritation	cg02897747	chr16	54929367	IRX5;CRNDE;CRNDE;CRNDE;CRNDE;CRNDE	0.00999252155135044	-4.36116456726487	3.22313676129526	0.00133894165614521	0.0100648748669975	Hypermethylated
Irritation	cg25472955	chr5	16733494	Intergenic	-0.0116780881017456	0.87785187487823	-3.2231355965172	0.00133894700437253	0.0100648748669975	Hypomethylated
Irritation	cg04486778	chr21	45974517	LOC101928796	-0.0113386316882081	-4.01393086420261	-3.22313173793181	0.00133896472170152	0.0100649250516094	Hypomethylated
Irritation	cg27464666	chrX	115616978	Intergenic	-0.00965057409093882	1.59697212257505	-3.2231190987334	0.00133902275817692	0.0100652783097271	Hypomethylated
Irritation	cg14301491	chr9	128732870	ZDHHC12-DT	-0.0124824399350019	3.07510109094406	-3.22311333518636	0.00133904922391533	0.0100653942504184	Hypomethylated
Irritation	cg09261020	chr1	25543446	LDLRAP1	0.0072065744498058	-4.75604597988408	3.22310907134062	0.00133906880345891	0.0100654323330031	Hypermethylated
Irritation	cg10397952	chr6	163981625	Intergenic	-0.0103706166514265	2.31816234709992	-3.22310742277776	0.00133907637371665	0.0100654323330031	Hypomethylated
Irritation	cg10463112	chr6	168842406	Intergenic	0.00903887411988548	1.34722413775885	3.2231012055151	0.00133910492395811	0.0100655639380065	Hypermethylated
Irritation	cg18874892	chr13	72775333	DIS3;DIS3;DIS3;DIS3	-0.011260358161484	2.24789868669183	-3.22309760683076	0.00133912144970456	0.0100656051578357	Hypomethylated
Irritation	cg25005690	chr20	15986775	MACROD2;MACROD2;MACROD2;MACROD2;MACROD2;LOC613266	-0.0113097997948752	2.55584397685919	-3.22307622896946	0.00133921962422539	0.0100662600909602	Hypomethylated
Irritation	cg01810967	chr2	86466136	Intergenic	-0.0126084435277003	1.84483067891077	-3.22306650219735	0.00133926429512513	0.0100664386563563	Hypomethylated
Irritation	cg04717018	chr6	134821918	Intergenic	-0.00976330239989	2.55600370759152	-3.22306457442027	0.00133927314874352	0.0100664386563563	Hypomethylated
Irritation	cg09724516	chr14	94010908	CCDC197	0.00767703196708336	3.24764190901452	3.22306384272454	0.00133927650918503	0.0100664386563563	Hypermethylated
Irritation	cg19676962	chr11	10799544	Intergenic	-0.00906322215400663	-0.12446965003247	-3.2230504614938	0.00133933796621929	0.0100667345792961	Hypomethylated
Irritation	cg26157264	chr8	55934369	Intergenic	-0.0108960614450728	2.66976058493425	-3.22305066867982	0.00133933701463981	0.0100667345792961	Hypomethylated
Irritation	cg10472962	chr16	21299732	CRYM-AS1	-0.0120513769498222	2.2626909418317	-3.22304006602347	0.00133938571211656	0.0100670104421165	Hypomethylated
Irritation	cg21291163	chrX	79367088	Intergenic	0.012514015203246	-3.25388891833816	3.22302995585814	0.00133943214913173	0.010067276462728	Hypermethylated
Irritation	cg23323669	chr6	31159089	TCF19;TCF19;CCHCR1;CCHCR1;CCHCR1;CCHCR1;CCHCR1;CCHCR1;CCHCR1;CCHCR1;CCHCR1;CCHCR1;CCHCR1	0.00974149089020851	-3.81339299965214	3.22301705980713	0.00133949138416383	0.0100676386690527	Hypermethylated
Irritation	cg03895496	chr7	92768862	Intergenic	-0.0111752960789997	1.99964830440724	-3.22300513909946	0.00133954614133659	0.0100677980839929	Hypomethylated
Irritation	cg05573626	chr16	49638776	ZNF423;ZNF423;ZNF423;ZNF423	0.0087086043376379	-0.546807342954167	3.22300912259163	0.00133952784313476	0.0100677980839929	Hypermethylated
Irritation	cg08698050	chr18	77132850	MBP;MBP	-0.00426957599272043	-7.2516840493627	-3.22300514700015	0.00133954610504449	0.0100677980839929	Hypomethylated
Irritation	cg15885788	chr17	61928482	INTS2;INTS2;INTS2	-0.0117904156749599	1.61138839437198	-3.22300282494046	0.00133955677154985	0.0100677980839929	Hypomethylated
Irritation	cg23613972	chr18	58735055	Intergenic	-0.0135350432397055	1.16298586470858	-3.22299363368406	0.00133959899284868	0.0100680324008657	Hypomethylated
Irritation	cg08627768	chr10	11469101	Intergenic	-0.0121680229918544	0.70104453780255	-3.22298669352169	0.00133963087425347	0.0100681890029102	Hypomethylated
Irritation	cg09792113	chr6	87260710	ZNF292;ZNF292	-0.0121872423769	2.63330326031185	-3.22297970733071	0.00133966296781126	0.0100683471968258	Hypomethylated
Irritation	cg11214251	chr5	57804658	Intergenic	-0.0120719979059799	2.70203095006515	-3.2229723934864	0.0013396965673233	0.0100685167061626	Hypomethylated
Irritation	cg09899402	chr6	105898336	Intergenic	-0.00985627665019426	1.9145290644553	-3.22296432413764	0.0013397336384974	0.0100686292937175	Hypomethylated
Irritation	cg24674091	chr7	17185829	Intergenic	-0.00784366305694116	-0.565840362223634	-3.22296664555363	0.0013397229736466	0.0100686292937175	Hypomethylated
Irritation	cg10571168	chr7	156790853	Intergenic	-0.0135523037330674	0.913416464458809	-3.22294316352735	0.00133983085638411	0.010069276909895	Hypomethylated
Irritation	cg00321478	chr1	197269268	Intergenic	-0.00817631310432551	-0.42513255580773	-3.2229367761825	0.0013398602029525	0.010069414443947	Hypomethylated
Irritation	cg17942243	chr12	95438185	Intergenic	-0.00663160491711383	3.50700772196361	-3.22293315385864	0.00133987684593404	0.0100694565056023	Hypomethylated
Irritation	cg07463952	chr4	183720222	Intergenic	-0.0122048428727412	1.83166036387627	-3.22292290916876	0.0013399239168037	0.0100697272366625	Hypomethylated
Irritation	cg12402712	chr6	99464698	USP45;USP45;USP45;USP45;USP45;USP45;USP45;USP45;USP45;USP45;USP45;USP45;USP45;USP45;USP45;USP45	-0.0117675019419832	1.05086593396663	-3.22291532493521	0.00133995876476564	0.0100699061070492	Hypomethylated
Irritation	cg14640277	chr9	89186744	Intergenic	-0.0102603920654521	2.81370573045188	-3.22291144449866	0.00133997659488162	0.0100699570849555	Hypomethylated
Irritation	cg09102997	chr8	18221247	NAT1	-0.00835174485670518	2.81275014437664	-3.22290711883063	0.00133999647103871	0.0100700234379439	Hypomethylated
Irritation	cg07977330	chr19	52167122	Intergenic	-0.0118241440489807	1.91253791188859	-3.22290264750274	0.00134001701677981	0.0100700948216956	Hypomethylated
Irritation	cg11007875	chr5	24184300	Intergenic	-0.0119521579333677	2.03185837467083	-3.22288748407403	0.00134008669486859	0.0100704182779092	Hypomethylated
Irritation	cg16677652	chr3	173604504	NLGN1;NLGN1;NLGN1;NLGN1;NLGN1;NLGN1;NLGN1;NLGN1;NLGN1;NLGN1;NLGN1;NLGN1;NLGN1;NLGN1;NLGN1;NLGN1;NLGN1;NLGN1;NLGN1;NLGN1;NLGN1;NLGN1;NLGN1;NLGN1;NLGN1;NLGN1;NLGN1;NLGN1;NLGN1;NLGN1	-0.0118468992688339	2.49922284158486	-3.22288606836989	0.00134009320039937	0.0100704182779092	Hypomethylated
Irritation	cg21137882	chr16	70574974	SF3B3;SF3B3	-0.00982560295234324	0.268473922410372	-3.22288704236425	0.00134008872463743	0.0100704182779092	Hypomethylated
Irritation	cg09704765	chr8	102056061	Intergenic	-0.011547715962911	1.78853156951286	-3.2228772162526	0.00134013387885594	0.0100705579292998	Hypomethylated
Irritation	cg27175191	chr3	109119541	MORC1	-0.0118499248470711	2.25907614249259	-3.2228790931401	0.00134012525383111	0.0100705579292998	Hypomethylated
Irritation	cg12816562	chr2	151777584	Intergenic	-0.00924379216298173	3.0507628074383	-3.22287446907697	0.00134014650328422	0.0100705697801798	Hypomethylated
Irritation	cg17074044	chr8	24947721	Intergenic	-0.0115835489718282	1.22514175706041	-3.22286961898914	0.00134016879174779	0.0100706542509393	Hypomethylated
Irritation	cg18918275	chr13	78978738	Intergenic	0.0113698264297338	-3.4900371881897	3.22286220938115	0.0013402028430875	0.0100706911906157	Hypermethylated
Irritation	cg19288269	chr2	24949278	Intergenic	-0.0105080493738245	2.62071638585147	-3.22286448203305	0.00134019239888149	0.0100706911906157	Hypomethylated
Irritation	cg27264051	chr3	133665051	Intergenic	-0.0117067307327641	1.89392942113869	-3.22286133746406	0.00134020685009232	0.0100706911906157	Hypomethylated
Irritation	cg05706898	chr1	1180540	TTLL10;TTLL10;TTLL10;TTLL10-AS1	0.0149077296428044	2.01146615058814	3.22285357437678	0.00134024252682644	0.010070696834769	Hypermethylated
Irritation	cg12062139	chr8	1383237	Intergenic	-0.0107132409183189	2.39167987999366	-3.22285028694444	0.00134025763510754	0.010070696834769	Hypomethylated
Irritation	cg20969846	chr20	62938869	DIDO1;DIDO1;DIDO1	0.00770057857059937	-4.38343630380766	3.22284915467182	0.0013402628388079	0.010070696834769	Hypermethylated
Irritation	cg23137304	chr17	83109862	Intergenic	0.00855606606021379	-3.92306446506175	3.22285603021441	0.00134023124046568	0.010070696834769	Hypermethylated
Irritation	cg25433855	chr4	101347465	PPP3CA;PPP3CA;PPP3CA;PPP3CA;PPP3CA;PPP3CA;FLJ20021	0.00912805184747298	-3.78358972410571	3.222850505122	0.00134025663240887	0.010070696834769	Hypermethylated
Irritation	cg04596187	chr11	117003019	Intergenic	-0.0106302587929573	0.90543182413143	-3.22284495895122	0.00134028212167052	0.010070758714401	Hypomethylated
Irritation	cg16154344	chr3	40317164	Intergenic	0.0102774768852091	-3.34582497774906	3.22284250898676	0.00134029338143506	0.010070760308676	Hypermethylated
Irritation	cg02823823	chr8	72107551	Intergenic	0.0072088749966978	-1.43164344641955	3.22280992456373	0.00134044314414462	0.0100717799244964	Hypermethylated
Irritation	cg04986098	chr15	47471775	Intergenic	-0.00862708035532015	-1.73520871156105	-3.22280468766123	0.00134046721514782	0.0100717799244964	Hypomethylated
Irritation	cg14714364	chr11	2170376	Intergenic	0.00960493966820736	2.2055163385833	3.22280336940066	0.00134047327449001	0.0100717799244964	Hypermethylated
Irritation	cg21900495	chr13	27924024	Intergenic	0.00879855107308781	-3.68305063769111	3.22280762474867	0.00134045371501127	0.0100717799244964	Hypermethylated
Irritation	cg01439362	chr3	52711859	NEK4;NEK4;NEK4;NEK4	-0.0130087650037526	2.25737819004674	-3.22279729318806	0.00134050120393275	0.0100719067585495	Hypomethylated
Irritation	cg23951780	chr4	183203347	Intergenic	-0.0112290512001896	2.68929494544098	-3.22278996198389	0.00134053490268785	0.0100720769381023	Hypomethylated
Irritation	cg26122076	chr1	19762415	Intergenic	-0.00929159201781153	-2.71375059305176	-3.22278338139752	0.00134056515180603	0.0100722211962988	Hypomethylated
Irritation	cg02256780	chr1	245609882	Intergenic	-0.0116398637257336	1.53752381489483	-3.22277941881596	0.00134058336699161	0.0100722750369429	Hypomethylated
Irritation	cg02055353	chr11	126417128	Intergenic	-0.00920223069947138	-0.674354099759891	-3.22277042885915	0.00134062469285273	0.0100724674577529	Hypomethylated
Irritation	cg17413028	chr2	10140493	Intergenic	-0.0116695124405655	1.57127762187671	-3.22276904021026	0.00134063107642682	0.0100724674577529	Hypomethylated
Irritation	cg12368542	chr13	49996114	TRIM13;TRIM13;TRIM13;TRIM13	0.00961097563758822	-3.49429321557113	3.22275888980336	0.00134067773837362	0.0100727350202885	Hypermethylated
Irritation	cg11158641	chr17	78048312	Intergenic	-0.0115735733299913	0.564876802285829	-3.22274745224028	0.00134073031924411	0.010073047047906101	Hypomethylated
Irritation	cg14894245	chr19	1106641	GPX4;GPX4;GPX4;GPX4;GPX4;GPX4;GPX4;GPX4	-0.00956855153934307	-0.943348876653305	-3.22274445351732	0.00134074410531658	0.0100730676034095	Hypomethylated
Irritation	cg24423273	chr4	26369987	Intergenic	-0.012466997477386	2.7067521432631	-3.22273619079434	0.0013407820923309	0.0100732699797831	Hypomethylated
Irritation	cg24865549	chr6	73644509	SLC17A5;SLC17A5;SLC17A5;SLC17A5;SLC17A5;SLC17A5;SLC17A5	-0.0122258800073494	0.567442931024622	-3.22272430417433	0.00134083674158322	0.0100735295253843	Hypomethylated
Irritation	cg26890195	chr8	28870026	Intergenic	-0.0107710854690886	2.52113919846094	-3.22272386954022	0.00134083873987147	0.0100735295253843	Hypomethylated
Irritation	cg08548315	chr1	81144307	Intergenic	-0.0121658921352755	2.77237233740142	-3.22270589024194	0.00134092140450603	0.0100739845219108	Hypomethylated
Irritation	cg12061062	chr10	61016170	LINC00845	-0.0116324065294243	1.61122199058278	-3.22270742922371	0.00134091432844105	0.0100739845219108	Hypomethylated
Irritation	cg04819149	chr5	181243995	SNORD95;RACK1	0.00753264690137043	-4.95754520179383	3.22270077492589	0.00134094492440161	0.0100740781956834	Hypermethylated
Irritation	cg00040761	chr9	15502600	Intergenic	-0.0130994267446876	1.78750479609659	-3.22269286488669	0.00134098129500652	0.0100741853858304	Hypomethylated
Irritation	cg26303175	chr10	100535384	HIF1AN	-0.0110890892701504	2.65120686995069	-3.22269425008151	0.00134097492577199	0.0100741853858304	Hypomethylated
Irritation	cg13740912	chr2	9658079	Intergenic	-0.0100763960561112	3.10398955144031	-3.22266557250347	0.00134110679323435	0.0100750451663609	Hypomethylated
Irritation	cg16809665	chr9	110580043	SVEP1	0.00905797607730112	-4.03981786779499	3.2226506728472	0.00134117531072344	0.0100754768692819	Hypermethylated
Irritation	cg04327846	chr5	139395980	PROB1	-0.00702520905870732	3.11411155984813	-3.22264708075307	0.00134119182979495	0.0100755179341746	Hypomethylated
Irritation	cg12010995	chr8	58500593	CYP7A1	-0.0130013937178398	1.57932613021987	-3.22263892669269	0.00134122932881664	0.0100757166060627	Hypomethylated
Irritation	cg09634940	chrX	9726065	Intergenic	-0.0102934919299698	1.43086048614768	-3.22263252438128	0.00134125877254711	0.0100757717280073	Hypomethylated
Irritation	cg16028893	chr2	95149529	ZNF514;ZNF514	-0.0111203418162612	2.63468302514547	-3.22263386264876	0.00134125261791003	0.0100757717280073	Hypomethylated
Irritation	cg18824423	chr13	33183984	Intergenic	-0.01166772603859	1.91328037075389	-3.22262307490101	0.00134130223106175	0.0100760151612822	Hypomethylated
Irritation	cg12766928	chr8	80029103	Intergenic	0.00900319217193981	-2.11952997342904	3.22261374189761	0.0013413451551734	0.0100762545760819	Hypermethylated
Irritation	cg12038848	NA	NA	Intergenic	0.00755841622706749	4.58857381682343	3.2226059399723	0.00134138103856462	0.0100764410971136	Hypermethylated
Irritation	cg17107599	chr12	65209161	Intergenic	-0.00971755725018767	0.91827602320438	-3.22260344494757	0.00134139251411803	0.0100764442651459	Hypomethylated
Irritation	cg04395788	chr8	118069700	Intergenic	-0.00863850181979117	2.55694821523366	-3.22259255289317	0.00134144261181994	0.0100767375575419	Hypomethylated
Irritation	cg18238996	chr12	55018730	NEUROD4	-0.0126673061622894	1.75950485802689	-3.22258447360787	0.00134147977338639	0.0100769336713848	Hypomethylated
Irritation	cg17487719	chr2	238720148	Intergenic	0.010967205704133	0.720981179386197	3.22257475843609	0.00134152446065462	0.0100771863131297	Hypermethylated
Irritation	cg09975367	chr14	64210074	SYNE2;SYNE2	0.00692869144801823	2.65318044062492	3.22256448909257	0.00134157169846593	0.0100773750691154	Hypermethylated
Irritation	cg12789837	chr6	27407502	Intergenic	-0.0100687446842016	2.14342793611538	-3.22256500302296	0.00134156933440808	0.0100773750691154	Hypomethylated
Irritation	cg03617736	chr1	185400991	Intergenic	-0.0110535864007698	1.72263941063305	-3.22255391873726	0.00134162032250402	0.0100776572722481	Hypomethylated
Irritation	cg16814399	chr2	190319268	Intergenic	0.00899827529741094	-4.21919329056647	3.22254948222105	0.0013416407311337	0.0100777275308332	Hypermethylated
Irritation	cg21474561	chr16	49748530	Intergenic	0.0126020147248681	2.00597480177164	3.22253668567205	0.00134169959875724	0.0100780866704169	Hypermethylated
Irritation	cg02000318	chr7	27158094	HOXA7	0.0158553465807376	-1.52259845113573	3.22251884762842	0.00134178166262065	0.0100786200396484	Hypermethylated
Irritation	cg06887778	chr16	87068359	Intergenic	0.00981592616727388	2.61281595471862	3.22249915840467	0.00134187224822267	0.0100792174095041	Hypermethylated
Irritation	cg26892635	chr16	3203043	Intergenic	0.00896089316517961	-2.16385028297448	3.22249447929101	0.00134189377658317	0.0100792960634934	Hypermethylated
Irritation	cg02662911	chr2	34677826	LINC01320	-0.00853631877761842	1.69834939530831	-3.22248802967838	0.00134192345144169	0.010079435906044	Hypomethylated
Irritation	cg26679848	chr5	159021285	Intergenic	0.00924087463426689	-0.913323968216326	3.2224840142788	0.00134194192672055	0.0100794916248634	Hypermethylated
Irritation	cg03121168	chr20	62926771	DIDO1;DIDO1;DIDO1	-0.00787041560895035	-3.23625237535363	-3.22247267904702	0.00134199408259237	0.0100797172668585	Hypomethylated
Irritation	cg26575758	chrX	352532	Intergenic	0.0103072736334333	2.85183428293141	3.22247410885717	0.00134198750362094	0.0100797172668585	Hypermethylated
Irritation	cg01223641	chr21	17915963	CHODL;CHODL;CHODL;CHODL	-0.0102489119257713	2.92494854300248	-3.22245413801834	0.00134207939794778	0.0100799489233956	Hypomethylated
Irritation	cg03169372	chrX	136627700	Intergenic	-0.0100141165239413	2.31701537088832	-3.22245177799084	0.00134209025782304	0.0100799489233956	Hypomethylated
Irritation	cg06392883	chr19	48256976	CARD8-AS1;CARD8;CARD8;CARD8;CARD8;CARD8;CARD8;CARD8;CARD8;CARD8;CARD8;CARD8;CARD8;CARD8;CARD8;CARD8	-0.0112674867825905	1.15080665675314	-3.22246312100057	0.00134203806270418	0.0100799489233956	Hypomethylated
Irritation	cg10350446	chr2	212953750	Intergenic	-0.00830073503707171	0.464796649679403	-3.22245048008496	0.00134209623028635	0.0100799489233956	Hypomethylated
Irritation	cg11383228	chr7	92630884	Intergenic	-0.00966462382634189	2.86633076970204	-3.2224491548416	0.0013421023285716	0.0100799489233956	Hypomethylated
Irritation	cg20329935	chr6	56468853	Intergenic	-0.0131948814502778	1.8186358408021	-3.22245456342901	0.00134207744039164	0.0100799489233956	Hypomethylated
Irritation	cg23052194	chr13	46573173	Intergenic	-0.0101742073114317	2.8514887890063	-3.22245632398393	0.00134206933910635	0.0100799489233956	Hypomethylated
Irritation	cg09891935	chr17	8897638	Intergenic	0.0100417620402078	0.940090162189432	3.222434389749	0.00134217027386109	0.010080376178146	Hypermethylated
Irritation	cg06042124	chr5	159466310	LINC01845	-0.0108955995701289	2.97066337758978	-3.22242167387924	0.00134222879168584	0.0100807150571193	Hypomethylated
Irritation	cg11125851	chr6	137811527	Intergenic	0.00873948954380264	-5.09812646460239	3.22241977910603	0.0013422375115436	0.0100807150571193	Hypermethylated
Irritation	cg16239800	chr19	57431376	Intergenic	-0.0116550145098486	2.24264551129617	-3.22240133636729	0.00134232238884908	0.0100812323423054	Hypomethylated
Irritation	cg17945546	chr12	95730622	Intergenic	-0.0114264890721032	1.31278293098612	-3.22240000729213	0.00134232850572011	0.0100812323423054	Hypomethylated
Irritation	cg01799903	chr14	57278271	Intergenic	-0.0113137318487618	2.45769824952453	-3.22238436411778	0.00134240050304482	0.0100816069415522	Hypomethylated
Irritation	cg15201809	chr4	169256427	Intergenic	-0.00838955256878875	-0.332137076664903	-3.2223849367658	0.00134239786738343	0.0100816069415522	Hypomethylated
Irritation	cg16818768	chr21	39184190	BRWD1;BRWD1;PSMG1;PSMG1;PSMG1;PSMG1;PSMG1	0.0082003682751237	-3.15212899260792	3.222358898388	0.00134251771607916	0.0100824041622943	Hypermethylated
Irritation	cg02146941	chr11	68754981	CPT1A;CPT1A	-0.0108201434799383	3.01747761030292	-3.22234926309488	0.00134256206763765	0.0100825214324585	Hypomethylated
Irritation	cg04787120	chr14	22499569	Intergenic	-0.010647271056665	2.03646186469398	-3.22234983539439	0.0013425594332871	0.0100825214324585	Hypomethylated
Irritation	cg15010200	chr13	53189306	Intergenic	-0.0112801582776571	0.760036667509484	-3.22234829745097	0.00134256651260179	0.0100825214324585	Hypomethylated
Irritation	cg01605178	chr1	172348441	Intergenic	-0.014058728670449	1.39647078482087	-3.22232260604087	0.00134268477796033	0.010083180861202	Hypomethylated
Irritation	cg10119046	chr6	118981605	Intergenic	-0.00890339055249784	3.38665581667311	-3.22232201380145	0.00134268750433174	0.010083180861202	Hypomethylated
Irritation	cg13552373	chr9	89676354	Intergenic	-0.0106609765090851	-0.18672183033235	-3.22232279190729	0.00134268392232616	0.010083180861202	Hypomethylated
Irritation	cg10297211	chrX	71254763	ZMYM3;ZMYM3;ZMYM3;ZMYM3;ZMYM3	0.0132191387650772	-1.53877101930709	3.22231728585352	0.00134270926960174	0.0100832380422161	Hypermethylated
Irritation	cg17744295	chr19	16067287	TPM4;TPM4	-0.0116384035108545	-1.45089373914861	-3.22231555425185	0.00134271724117091	0.0100832380422161	Hypomethylated
Irritation	cg02454885	chr1	193063611	Intergenic	-0.00959936360174066	3.33532857338316	-3.22230609569039	0.00134276078520068	0.010083398905794	Hypomethylated
Irritation	cg21451765	chr14	30715218	Intergenic	-0.0118696790923086	1.92950145389813	-3.22230780559195	0.00134275291329335	0.010083398905794	Hypomethylated
Irritation	cg00418470	chr1	24190418	Intergenic	0.009979218867048	-3.993575473998	3.22229888698265	0.0013427939725391	0.0100835650577237	Hypermethylated
Irritation	cg16938744	chr11	43556004	Intergenic	0.00911179332171173	-3.22638034880951	3.2222839859696	0.00134286257600006	0.0100839971582392	Hypermethylated
Irritation	cg23998442	chr8	6792554	Intergenic	-0.0110584915651055	2.59248714121836	-3.22226027123336	0.00134297176405285	0.0100847340121859	Hypomethylated
Irritation	cg05756980	chr12	100503491	NR1H4;NR1H4	-0.009389897709586	3.4274199740505	-3.22225316328179	0.001343004492282	0.0100848341311005	Hypomethylated
Irritation	cg07903425	chr5	112917630	Intergenic	-0.0099162748035098	2.81198567136182	-3.22225257026769	0.0013430072228209	0.0100848341311005	Hypomethylated
Irritation	cg06873805	chr7	15562968	AGMO	-0.0126986218150405	0.942520327435923	-3.22224659445642	0.00134303473878579	0.0100849576775567	Hypomethylated
Irritation	cg22686240	chr4	15374001	C1QTNF7	-0.0110037975406626	1.75949582469664	-3.2222376247947	0.00134307604108508	0.0100851847438371	Hypomethylated
Irritation	cg01039441	chr20	18276994	Intergenic	0.00685179196862335	-4.8455368654502	3.22223442729552	0.00134309076478594	0.0100851897363613	Hypermethylated
Irritation	cg02414795	chr20	49846197	Intergenic	-0.0114270240073739	2.28603412657672	-3.22223267520665	0.00134309883278951	0.0100851897363613	Hypomethylated
Irritation	cg08906056	chr3	112495437	Intergenic	-0.0119032073129018	0.803237880457496	-3.2222157182053	0.00134317691855816	0.0100856929960976	Hypomethylated
Irritation	cg13257878	chr10	131934267	Intergenic	-0.012498656480799	1.77954912740253	-3.22220661303288	0.0013432188489533401	0.0100859247650688	Hypomethylated
Irritation	cg03855739	chr15	55977871	Intergenic	-0.00881489098973939	-0.2303131572086	-3.22220092571827	0.00134324504032362	0.0100860383504378	Hypomethylated
Irritation	cg05654364	chr5	149549609	Intergenic	0.00986291902550766	-3.64462075936054	3.22219591287098	0.00134326812601098	0.0100861286144533	Hypermethylated
Irritation	cg03977084	chr1	21887308	HSPG2;HSPG2	0.0116273937265332	2.25166145678018	3.22217795026858	0.00134335085227536	0.0100866338176714	Hypermethylated
Irritation	cg05234419	chr2	42703561	Intergenic	-0.00790751048684476	3.4623018033472	-3.2221763147507	0.00134335838484138	0.0100866338176714	Hypomethylated
Irritation	cg05309414	chr6	143038412	LINC01277	-0.0145350364326839	1.87140527900143	-3.22217169347806	0.00134337966885611	0.0100866338176714	Hypomethylated
Irritation	cg06015378	chr13	52416434	Intergenic	-0.013116514521306	1.69103212626032	-3.22217251387784	0.00134337589035017	0.0100866338176714	Hypomethylated
Irritation	cg14633820	chr9	130112278	Intergenic	-0.0114444735357938	2.20381241416789	-3.22216742618674	0.00134339932282991	0.0100866983065942	Hypomethylated
Irritation	cg07374695	chr12	121143913	Intergenic	-0.00935813166363295	-0.89058345187613	-3.22216284973126	0.00134342040102466	0.010086773487901	Hypomethylated
Irritation	cg09406282	chr16	19598162	Intergenic	-0.0117353558299349	1.71765176983872	-3.22215818874077	0.00134344186888433	0.0100868515936578	Hypomethylated
Irritation	cg15109018	chr12	85468837	Intergenic	0.0103366232494101	-3.43373690607767	3.22215157967055	0.00134347230986632	0.0100869970697125	Hypermethylated
Irritation	cg15575982	chr1	87330666	LMO4	0.00975896144786389	-3.67122568214371	3.22214627404349	0.00134349674772874	0.0100870974713957	Hypermethylated
Irritation	cg21052869	chr5	157487611	Intergenic	-0.00612666973650769	-0.968517806370414	-3.22213879672899	0.00134353118914054	0.0100872729783775	Hypomethylated
Irritation	cg10977233	chr3	195696398	Intergenic	-0.0115899703036045	0.741916528093611	-3.2221318535535	0.00134356317097495	0.0100873469344843	Hypomethylated
Irritation	cg15157332	chr10	44009146	Intergenic	-0.0110876119351884	2.98645787445007	-3.22213356105545	0.00134355530577003	0.0100873469344843	Hypomethylated
Irritation	cg07886784	chr5	37758137	Intergenic	-0.0103604232608058	2.63351719748882	-3.22212682769583	0.00134358632164979	0.0100874376659736	Hypomethylated
Irritation	cg07572596	chr3	191255023	Intergenic	-0.0114813133744136	0.517227218840967	-3.22212318297287	0.00134360311061629	0.0100874806336424	Hypomethylated
Irritation	ch.2.3330114R	chr2	163079197	Intergenic	0.00995526425083099	-4.621000535341	3.22210709285414	0.0013436772300816	0.0100879540220047	Hypermethylated
Irritation	cg11480347	chr7	47616194	Intergenic	-0.00670417580740918	3.60856264319326	-3.22210088607111	0.00134370582276705	0.0100880617026667	Hypomethylated
Irritation	cg19822596	chr20	53828538	Intergenic	0.00877421488292792	-2.7492603462111	3.22209917486029	0.00134371370587277	0.0100880617026667	Hypermethylated
Irritation	cg01148098	chr2	101767510	Intergenic	-0.0115164930101807	0.536232615739328	-3.22209521089193	0.00134373196701428	0.0100881157161872	Hypomethylated
Irritation	cg10790470	chr3	16551081	Intergenic	0.00950773716557709	-4.60991379790817	3.22209250841666	0.00134374441686261	0.0100881261006862	Hypermethylated
Irritation	cg10933755	chr19	19026392	Intergenic	-0.0104051454226987	-0.1475956131432	-3.22208347001535	0.00134378605603003	0.0100882725397558	Hypomethylated
Irritation	cg24530944	chr19	40466854	SPTBN4;BLVRB	0.00972885424600585	-3.26961260997729	3.22208346997154	0.00134378605623187	0.0100882725397558	Hypermethylated
Irritation	cg00280066	chr7	157466189	LOC101927914	-0.0107276103248817	3.33736720823643	-3.22207832606987	0.00134380975429438	0.0100883673662945	Hypomethylated
Irritation	cg10405794	chr15	94355870	MCTP2	-0.0113113046768283	2.04381561010149	-3.22207170652303	0.00134384025125383	0.010088513232131	Hypomethylated
Irritation	cg04492459	chr17	4617206	LINC01996	-0.0103562624539256	2.69440785326724	-3.22206876050594	0.00134385382407516	0.010088532043272	Hypomethylated
Irritation	cg17015731	chr11	123109378	Intergenic	0.0092557931872114	2.00862953872107	3.22206343950538	0.00134387833918628	0.0100886329989988	Hypermethylated
Irritation	cg19023031	chrX	134253955	Intergenic	-0.00976332619750927	0.154726904438407	-3.22205348296313	0.00134392421244814	0.0100888671870374	Hypomethylated
Irritation	cg24076301	chr16	1528158	TMEM204	0.00878503227562989	-0.0965436559291529	3.22205186445493	0.00134393166961664	0.0100888671870374	Hypermethylated
Irritation	cg00693782	chr11	11076335	Intergenic	-0.0087583986250347	-0.476658118627857	-3.22204835926302	0.00134394781968558	0.010088905341829	Hypomethylated
Irritation	cg22761470	chr14	23001386	C14orf93	-0.0092162406197182	2.98962516877334	-3.22204585466498	0.00134395935965757	0.01008890888866	Hypomethylated
Irritation	cg04348561	chr1	167769449	Intergenic	-0.00702845936540486	3.66747197556439	-3.22203847461279	0.0013439933638885	0.0100890810699926	Hypomethylated
Irritation	cg21393885	chr17	81340113	Intergenic	-0.0076947904704547	2.82241992726563	-3.222031141874	0.001344027150907	0.0100892516179339	Hypomethylated
Irritation	cg02079645	chr2	166887956	XIRP2;XIRP2;XIRP2	-0.0131276433709803	1.68317956144398	-3.22202352559524	0.00134406224522272	0.0100892658105381	Hypomethylated
Irritation	cg03006637	chr1	4011211	Intergenic	0.00642485607234586	1.57223693649936	3.22202794845527	0.00134404186544974	0.0100892658105381	Hypermethylated
Irritation	cg17132447	chr20	52671764	Intergenic	-0.0115439120405112	0.866110572821801	-3.22202450378285	0.001344057737879	0.0100892658105381	Hypomethylated
Irritation	cg26056477	chr12	76569388	Intergenic	-0.00841164126063817	-0.313823962686557	-3.22201630004811	0.00134409553990739	0.0100894326556442	Hypomethylated
Irritation	cg14781512	chr10	22230191	Intergenic	0.0112176175689867	-3.80958512552969	3.2220022555696	0.00134416025780955	0.0100898353739627	Hypermethylated
Irritation	cg21628619	chr6	104169285	Intergenic	-0.0123617306692266	2.22694094790384	-3.22198392782043	0.00134424471764599	0.0100903862757366	Hypomethylated
Irritation	cg08211091	chr4	2060196	Intergenic	0.0071371018923807	-3.70788648690363	3.22197611665259	0.00134428071537233	0.0100905733973346	Hypermethylated
Irritation	cg10561735	chr19	12745703	GET3;GET3;GET3	-0.00980188191732901	0.941897405376762	-3.22193423018023	0.0013444737641727	0.0100919393785114	Hypomethylated
Irritation	cg08627352	chr2	60551260	Intergenic	0.0100574873873716	-3.32877308473428	3.22191468558736	0.00134456385119813	0.0100925283907706	Hypermethylated
Irritation	cg23236554	chr5	133611810	Intergenic	-0.00945402131489553	-5.76007378848056	-3.22191240210893	0.00134457437681512	0.0100925283907706	Hypomethylated
Irritation	cg03805845	chr2	172433073	Intergenic	-0.0122765515789703	2.24091463326558	-3.2219039505497	0.00134461333465601	0.0100927377073409	Hypomethylated
Irritation	cg26871185	chr14	58260978	PSMA3;PSMA3;PSMA3	-0.0130887404578431	0.893975772195102	-3.22188682211529	0.00134469229214379	0.0100932472574245	Hypomethylated
Irritation	cg27361011	chr2	120522530	Intergenic	-0.01084758999519	-0.237021418572524	-3.22187611826919	0.00134474163618017	0.0100935345226691	Hypomethylated
Irritation	cg05853194	chr13	72755992	BORA;BORA;BORA;BORA;BORA;BORA;BORA;BORA;DIS3;DIS3;DIS3;DIS3;DIS3;DIS3;DIS3;DIS3	-0.0100842304679845	2.47865696281437	-3.22186542274562	0.00134479094352308	0.0100937383968445	Hypomethylated
Irritation	cg16084094	chr9	82105927	Intergenic	-0.0124142982862538	0.557340630749109	-3.22186578908732	0.00134478925462662	0.0100937383968445	Hypomethylated
Irritation	cg26597137	chrX	1261330	Intergenic	-0.00996967594149474	0.673421718294643	-3.22185732622269	0.00134482827034713	0.0100939354528414	Hypomethylated
Irritation	cg10106561	chr2	24828044	ADCY3;ADCY3;ADCY3;ADCY3;ADCY3	0.00781075046343669	3.70108512753906	3.22185478778678	0.00134483997331503	0.0100939401810964	Hypermethylated
Irritation	cg02575004	chr2	46670530	Intergenic	-0.00984270143116315	2.66139123565597	-3.22183588630641	0.00134492711789751	0.0100943449189659	Hypomethylated
Irritation	cg11257227	chr1	41006718	Intergenic	0.00786004151192482	1.94217994188361	3.22183900372896	0.00134491274477542	0.0100943449189659	Hypermethylated
Irritation	cg20880539	chr4	139172037	Intergenic	-0.00816298982962678	-0.099174029813011	-3.22183592221835	0.00134492695232189	0.0100943449189659	Hypomethylated
Irritation	cg10190339	chr5	143450239	Intergenic	-0.00770082242113851	3.71300059322668	-3.2218323169	0.00134494357510118	0.0100943853262971	Hypomethylated
Irritation	cg14250336	chr9	87580970	Intergenic	-0.00840880750228453	2.87321878860583	-3.22182953805101	0.00134495638746798	0.0100943983771052	Hypomethylated
Irritation	cg13341941	chr4	68321372	Intergenic	-0.0116237531608179	0.734945073848479	-3.22180929211047	0.0013450497383072	0.0100950158939393	Hypomethylated
Irritation	cg19095283	chr13	102975953	Intergenic	-0.011610005025523	2.07321515102451	-3.22179789131544	0.00134510230821276	0.0100953273295563	Hypomethylated
Irritation	cg12059859	chr3	189133454	Intergenic	-0.0103413429751368	2.20461305815289	-3.22179309085987	0.00134512444403548	0.0100954103465657	Hypomethylated
Irritation	cg24531520	chr7	151520861	RHEB	0.00746787882389261	-4.45437238554856	3.22178760825937	0.00134514972577167	0.0100955169726821	Hypermethylated
Irritation	cg07298379	chr1	30001536	Intergenic	0.00800888881725283	-0.722682072660495	3.22177304069615	0.00134521690283431	0.0100958778156033	Hypermethylated
Irritation	cg22521992	chr15	72532656	Intergenic	-0.0116153907627843	2.41118757184242	-3.22177237871221	0.00134521995558988	0.0100958778156033	Hypomethylated
Irritation	cg25263877	chr20	41135378	Intergenic	0.00978915047196651	-4.48120386014432	3.22174895890017	0.00134532796076618	0.0100966052696703	Hypermethylated
Irritation	cg06375556	chr18	35290473	ZSCAN30;ZSCAN30;ZSCAN30	0.00789234873333179	-4.96332121148843	3.22174489547693	0.0013453467008767	0.0100966627883356	Hypermethylated
Irritation	cg08356365	chr5	107645898	Intergenic	-0.0115860595512979	2.1910167693745	-3.22173572877861	0.00134538897767936	0.0100968969446014	Hypomethylated
Irritation	ch.11.152092R	chr11	3759010	Intergenic	0.00920185849860836	-4.03241497331413	3.22172635653133	0.00134543220374403	0.0100971382209899	Hypermethylated
Irritation	cg15553898	chr8	61619977	Intergenic	-0.0104509135549889	3.0712648473471	-3.22170594054527	0.00134552636946377	0.0100977617798579	Hypomethylated
Irritation	cg12243541	chr2	61867951	Intergenic	-0.0132392483916226	2.44070518635246	-3.2216993443727	0.0013455567946382	0.0100979069791988	Hypomethylated
Irritation	cg01270921	chr1	119487840	Intergenic	-0.012621466066254	2.46810802571369	-3.22168376842573	0.00134562864199452	0.0100982798978304	Hypomethylated
Irritation	cg23373161	chr11	120476802	Intergenic	-0.0118656244014336	0.640966564854805	-3.22168436790917	0.00134562587668448	0.0100982798978304	Hypomethylated
Irritation	cg09257027	chr2	167871199	B3GALT1;B3GALT1	-0.012376484749387	2.31248663861637	-3.22167810613412	0.00134565476139397	0.0100983927768664	Hypomethylated
Irritation	cg22970090	chr18	59049091	Intergenic	-0.0127986948443195	1.40721875048194	-3.22165289955734	0.00134577104167633	0.010099182255903	Hypomethylated
Irritation	cg16050017	chr1	6645248	Intergenic	-0.00884069562314842	3.25655355337379	-3.2216484629462	0.00134579150913787	0.0100992527116906	Hypomethylated
Irritation	cg01128528	chr1	101081649	Intergenic	-0.00873022877425268	2.6005623947888	-3.22164045515794	0.00134582845227449	0.0100993636646282	Hypomethylated
Irritation	cg05153029	chr20	19789171	Intergenic	-0.0111681127440472	0.447017464761868	-3.22164275222057	0.00134581785490801	0.0100993636646282	Hypomethylated
Irritation	cg01479453	chr15	101635922	Intergenic	-0.0115662256039669	0.436698554726978	-3.22163273316052	0.00134586407783178	0.0100995478656033	Hypomethylated
Irritation	cg09614400	chr6	30124224	Intergenic	-0.0114081229188274	1.09513886608467	-3.22161631865143	0.00134593980932688	0.0100998667384442	Hypomethylated
Irritation	cg19201579	chr13	112941733	Intergenic	-0.00782870417609318	-1.1980321217031	-3.22161935885603	0.00134592578246076	0.0100998667384442	Hypomethylated
Irritation	cg20409685	chr2	216367286	Intergenic	0.00971776887852899	-4.22853291029493	3.22161807800408	0.00134593169202643	0.0100998667384442	Hypermethylated
Irritation	cg02280893	chr1	212103640	DTL;DTL;DTL;DTL;DTL;DTL	-0.0133620521289443	1.53811960024514	-3.22159748128604	0.00134602672399259	0.0100999369566881	Hypomethylated
Irritation	cg10359460	chr8	9402844	Intergenic	-0.00962890688588855	2.63900701714523	-3.22160000872956	0.00134601506219252	0.0100999369566881	Hypomethylated
Irritation	cg13113594	chr8	128138065	Intergenic	-0.0131762029174434	2.24007367904585	-3.22159857435895	0.00134602168046675	0.0100999369566881	Hypomethylated
Irritation	cg14080442	chr12	118103250	Intergenic	0.00460484208206276	-5.44067752612171	3.22160753375718	0.00134598034174546	0.0100999369566881	Hypermethylated
Irritation	cg15393775	chr13	106156949	Intergenic	-0.0110146427164637	2.82935276815188	-3.22160394258404	0.0013459969113005	0.0100999369566881	Hypomethylated
Irritation	cg15814658	chr17	51120804	SPAG9;SPAG9;SPAG9;SPAG9;SPAG9;SPAG9	-0.00700575700082299	-5.30086948981537	-3.22160186255356	0.00134600650857919	0.0100999369566881	Hypomethylated
Irritation	cg16597737	chr1	173603231	SLC9C2	-0.00919545880102517	-0.270821896018151	-3.22160784946327	0.00134597888509696	0.0100999369566881	Hypomethylated
Irritation	cg04676836	chr9	111573565	Intergenic	-0.0106637852414749	2.69848731538078	-3.22158915097234	0.00134606516130047	0.010100142234116	Hypomethylated
Irritation	cg24032981	chr19	44113266	ZNF225;ZNF225;ZNF225-AS1	0.00855278040155212	-4.02543897901565	3.22157689114728	0.00134612173180544	0.0101004835687116	Hypermethylated
Irritation	cg17319403	chr4	102545460	Intergenic	-0.00871482085310233	3.23401455752313	-3.22157372797148	0.00134613632800289	0.0101005099504558	Hypomethylated
Irritation	cg02983865	chr5	73395039	Intergenic	-0.0123374456620622	2.01052530865585	-3.22155625896281	0.00134621693984872	0.0101006991071838	Hypomethylated
Irritation	cg06259158	chr6	36878381	Intergenic	-0.00882571336324062	3.42673452712413	-3.22156530659084	0.00134617518843933	0.0101006991071838	Hypomethylated
Irritation	cg11183227	chr15	90912177	MAN2A2;MAN2A2;MAN2A2;MAN2A2;MAN2A2	0.0109833619849916	4.78692840072305	3.22155816571082	0.00134620814082228	0.0101006991071838	Hypermethylated
Irritation	cg18985842	chr21	17437377	Intergenic	-0.0122911368908809	2.15449756199795	-3.22156206237983	0.00134619015911844	0.0101006991071838	Hypomethylated
Irritation	cg19215005	chr13	113461277	Intergenic	-0.0118755600044617	0.415276200823467	-3.22155684265443	0.00134621424629467	0.0101006991071838	Hypomethylated
Irritation	cg02216780	chr13	45923601	Intergenic	0.00970074517292088	0.616150902557197	3.22155017261732	0.00134624502672382	0.0101008267059072	Hypermethylated
Irritation	cg00207226	chr5	127071408	Intergenic	-0.00874499001461542	1.16621728509023	-3.2215444385735	0.00134627148831576	0.010100942108191	Hypomethylated
Irritation	cg11630404	chr4	112521190	Intergenic	0.00950421673580308	-4.19141795368422	3.2215320281388	0.00134632876191096	0.0101011568176842	Hypermethylated
Irritation	cg25023600	chr15	90536580	Intergenic	-0.0116987588176878	1.34772472612821	-3.22153123851153	0.00134633240608136	0.0101011568176842	Hypomethylated
Irritation	cg26557253	chr6	8344371	Intergenic	-0.00955269074380741	0.058869729846278	-3.22153103441979	0.00134633334797673	0.0101011568176842	Hypomethylated
Irritation	cg00113031	chr1	4758072	Intergenic	-0.0118138391799099	1.50513551856909	-3.22152731859983	0.00134635049681032	0.0101012023430453	Hypomethylated
Irritation	cg17863551	chr19	43352442	CD177	-0.00887981387197054	-0.20378932315432	-3.22152439909587	0.00134636397071773	0.0101012202961833	Hypomethylated
Irritation	cg15411172	chr22	46825287	Intergenic	-0.0117253700841144	2.3130972639692	-3.22152020890785	0.00134638330922272	0.0101012822483498	Hypomethylated
Irritation	cg23773125	chr14	77444319	VIPAS39;VIPAS39;VIPAS39;VIPAS39;VIPAS39	-0.0117024571479951	0.754460548694086	-3.22151361063949	0.00134641376199166	0.0101014275839178	Hypomethylated
Irritation	cg16381523	chr7	26868529	Intergenic	-0.0121792046231327	2.35536553902115	-3.22150474886292	0.00134645466245732	0.0101016512999699	Hypomethylated
Irritation	cg16479247	chr6	168315652	Intergenic	-0.0086044495079594	-0.363552951190978	-3.22149255057556	0.00134651096406748	0.0101019905570476	Hypomethylated
Irritation	cg21548806	chr3	53120933	Intergenic	-0.0130521326627781	1.28354384784063	-3.22148702825371	0.0013465364532478	0.0101020986449474	Hypomethylated
Irritation	cg27243555	chr8	102294015	UBR5;UBR5	-0.0108077380234495	2.4434328331693	-3.22148160546474	0.00134656148345207	0.0101022032877279	Hypomethylated
Irritation	cg20838429	chr2	162244002	FAP;FAP	-0.0119790251228522	0.45099381596408	-3.22147621707782	0.0013465863552916	0.0101023067407082	Hypomethylated
Irritation	cg11049471	chr7	55142313	EGFR;EGFR;EGFR;EGFR;EGFR;EGFR;EGFR;EGFR;EGFR	-0.0131103603257827	1.1823695123749	-3.22146129985159	0.00134665521278177	0.0101027401766736	Hypomethylated
Irritation	cg10128639	chr6	135200524	MYB	-0.0106611724349167	2.82004537406826	-3.22145264975387	0.00134669514287747	0.0101028924355538	Hypomethylated
Irritation	cg16236030	chr11	88169663	Intergenic	-0.010513419898637	0.754874832760019	-3.22145210145072	0.00134669767396062	0.0101028924355538	Hypomethylated
Irritation	cg04684730	chr4	136125389	Intergenic	-0.0121747571748568	0.938462964731619	-3.22144495873941	0.00134673064662654	0.0101029957325547	Hypomethylated
Irritation	cg23424230	chr9	98312596	Intergenic	-0.0127865431408479	2.16092213102398	-3.22144431698603	0.00134673360916832	0.0101029957325547	Hypomethylated
Irritation	cg10142252	chrX	131058061	LINC01201;ARHGAP36;ARHGAP36	0.00997423411244287	-1.91666845988724	3.22144102069331	0.00134674882601998	0.0101030267442151	Hypermethylated
Irritation	cg25806613	chr6	131602324	MED23;MED23;MED23;MED23;MED23;MED23;MED23;MED23;MED23;MED23;MED23;MED23	-0.0132428658322525	1.66875547519295	-3.22143530255843	0.00134677522332778	0.0101031416281077	Hypomethylated
Irritation	cg13362033	chr1	6958889	Intergenic	-0.0106298050405975	1.93304629235094	-3.2214279002654	0.00134680939612639	0.010103314839248	Hypomethylated
Irritation	cg27235052	chr16	15604343	MARF1;MARF1;MARF1	-0.0100273576006327	2.86648582288387	-3.22141996173578	0.00134684604536061	0.0101035066247784	Hypomethylated
Irritation	cg05636177	chr6	30061166	ZNRD1ASP;ZNRD1ASP;ZNRD1ASP;POLR1H;POLR1H;POLR1H;POLR1H;POLR1H	0.00808408648579483	-4.74906121827118	3.22141081098594	0.00134688829210847	0.0101037298565393	Hypermethylated
Irritation	cg06025569	chr12	71711499	Intergenic	-0.0112773432069339	2.79795418577226	-3.22140631389908	0.00134690905449496	0.0101037298565393	Hypomethylated
Irritation	cg14552392	chr18	31255540	Intergenic	-0.00920415368301005	0.320082352579967	-3.22140729505811	0.00134690452460323	0.0101037298565393	Hypomethylated
Irritation	cg00759456	chr2	226907238	Intergenic	-0.010397046462685	2.44588723590572	-3.22140166349825	0.00134693052502078	0.0101038077714195	Hypomethylated
Irritation	cg16374753	chrX	80024143	TBX22;TBX22;TBX22;TBX22	-0.00983030273758418	3.24008057757778	-3.22138718979088	0.00134699735098697	0.0101042259096031	Hypomethylated
Irritation	cg03242401	chr9	131428692	Intergenic	-0.00643760680740772	2.84276581724887	-3.2213836061441	0.00134701389737049	0.0101042331890869	Hypomethylated
Irritation	cg04493894	chr17	40073171	Intergenic	-0.00906986834119681	-0.806330640156822	-3.22138217830435	0.00134702049003245	0.0101042331890869	Hypomethylated
Irritation	cg04817148	chr3	45842912	LZTFL1;LZTFL1;LZTFL1;LZTFL1	-0.0107186663824944	2.88665302306704	-3.22137549772925	0.00134705133616872	0.010104294716976	Hypomethylated
Irritation	cg13558431	chr9	137463254	Intergenic	0.0155813265480876	2.77387317994896	3.2213776601192	0.00134704135172104	0.010104294716976	Hypermethylated
Irritation	cg20252221	chr6	128761928	Intergenic	-0.0113684249379004	2.47021371307884	-3.2213732000005	0.00134706194559409	0.010104294716976	Hypomethylated
Irritation	cg18843709	chr19	8097712	Intergenic	-0.0100448665578276	2.97141052667785	-3.22136294067114	0.00134710931748492	0.010104514470789	Hypomethylated
Irritation	cg27129641	chr20	15022818	Intergenic	-0.0115341453651231	0.606743006816224	-3.22136205405085	0.00134711341147786	0.010104514470789	Hypomethylated
Irritation	cg05011750	chr20	41686455	Intergenic	-0.00757291143930774	3.71458888261346	-3.2213230163186	0.0013472936806594	0.0101057834907596	Hypomethylated
Irritation	cg07624756	chr12	63805764	Intergenic	-0.00999693151919527	3.49584566769659	-3.22131039751938	0.00134735195676173	0.0101061374514108	Hypomethylated
Irritation	cg00082135	chr18	62423533	Intergenic	-0.0122695559053453	0.726402549715196	-3.22130538933633	0.0013473750861846	0.010106144626723	Hypomethylated
Irritation	cg16568782	chr7	73667659	VPS37D	0.00692291559962228	-4.36793419110904	3.22130663007348	0.00134736935602151	0.010106144626723	Hypermethylated
Irritation	cg14868610	chr9	29079160	Intergenic	-0.011256966195459	2.48194997696498	-3.22130127953251	0.0013473940668734701	0.0101062038382402	Hypomethylated
Irritation	cg05431661	chr7	33399980	Intergenic	-0.0104692424321319	0.113545494701827	-3.22129518501158	0.00134742221422107	0.0101062541383181	Hypomethylated
Irritation	cg10355174	chr8	42897370	MIR4469;RNF170;RNF170;RNF170;RNF170;RNF170;RNF170	-0.00346860425193714	-7.06252417039356	-3.22129465514357	0.00134742466142502	0.0101062541383181	Hypomethylated
Irritation	cg15665448	chr4	165555385	Intergenic	-0.011394604127673	2.48280063798999	-3.22129262610121	0.00134743403262787	0.0101062541383181	Hypomethylated
Irritation	cg03795800	chr2	224238299	Intergenic	-0.00994305781107534	2.67833054978853	-3.2212889910477	0.00134745082139995	0.0101062969069333	Hypomethylated
Irritation	cg16078597	chr6	170535316	PSMB1	-0.00976123191226156	2.9676900674552402	-3.22128494458095	0.00134746951054302	0.0101063539280962	Hypomethylated
Irritation	cg17395266	chr12	51239206	Intergenic	0.00931059553431263	-4.74732494200963	3.22127865182436	0.00134749857494978	0.0101064887647191	Hypermethylated
Irritation	cg10751316	chr20	58982943	Intergenic	-0.0119547016146841	-0.248989649536962	-3.22127055578339	0.00134753596905393	0.0101066860728816	Hypomethylated
Irritation	cg08386488	chr5	112356758	Intergenic	-0.0121930141544754	1.33026704886327	-3.22125971076631	0.00134758606167023	0.0101068123089995	Hypomethylated
Irritation	cg12093419	chr11	19995531	Intergenic	-0.00868084878732908	-0.0946087932472116	-3.22126190438943	0.00134757592929076	0.0101068123089995	Hypomethylated
Irritation	cg15687395	chr5	80083486	Intergenic	0.00990129970436034	0.897214305266444	3.22126190013066	0.00134757594896201	0.0101068123089995	Hypermethylated
Irritation	cg22445217	chr6	164000044	Intergenic	-0.0102960336950601	0.530794160582153	-3.22125565463798	0.0013476047971759	0.010106869670821	Hypomethylated
Irritation	cg00661238	chr12	56513742	Intergenic	0.0074989165684093	-2.17084187152488	3.22125188177263	0.0013476222244888	0.0101069172204949	Hypermethylated
Irritation	cg00580755	chr8	48007890	UBE2V2	0.00945261852375226	3.65960148471404	3.22123432579426	0.00134770332037841	0.0101073115772178	Hypermethylated
Irritation	cg00757742	chr1	51581625	Intergenic	-0.0127320375585752	1.8394745211506	-3.22123662690896	0.00134769269064011	0.0101073115772178	Hypomethylated
Irritation	cg06102001	chr4	1314988	Intergenic	-0.0103327747804428	0.539208159354031	-3.22123329766348	0.00134770806973697	0.0101073115772178	Hypomethylated
Irritation	cg04874286	chr12	95084077	Intergenic	-0.0117816653764549	2.04244158184885	-3.22122791112267	0.00134773295263554	0.0101074150353638	Hypomethylated
Irritation	cg08480640	chr5	126403761	Intergenic	-0.0143100460069985	1.26695036326736	-3.2212237873781	0.00134775200238719	0.0101074747460849	Hypomethylated
Irritation	cg07704344	chr1	165884012	Intergenic	-0.0107763003415197	0.461530667949329	-3.22122011287057	0.00134776897708575	0.0101075188940777	Hypomethylated
Irritation	cg13647821	chr6	148531367	Intergenic	-0.00808229850667097	3.8832993354067	-3.22121330683591	0.00134780041866132	0.0101076715339955	Hypomethylated
Irritation	cg10484841	chr16	30077836	Intergenic	-0.00894450998181298	-1.33118989126894	-3.22121065975028	0.00134781264748387	0.0101076800887939	Hypomethylated
Irritation	cg22852845	chr6	75085963	COL12A1;COL12A1;COL12A1;COL12A1	-0.0112868763490721	1.83296841506617	-3.22120317868135	0.00134784720856187	0.0101078561188327	Hypomethylated
Irritation	cg10812955	chr1	194149032	Intergenic	-0.0133589414305414	1.28790074209089	-3.22120039232491	0.00134786008119416	0.0101078695000286	Hypomethylated
Irritation	cg14558262	chr17	42561981	COASY;COASY;COASY	0.00718585836162567	-4.7372586205768	3.22119792137783	0.00134787149676822	0.0101078719543261	Hypermethylated
Irritation	cg00271249	chr8	43182162	HGSNAT;HGSNAT;HGSNAT;HGSNAT	-0.0124626558502899	1.06124855558642	-3.22118662935199	0.00134792366614501	0.0101079573870588	Hypomethylated
Irritation	cg04438034	chr19	23250612	ZNF724;ZNF724;ZNF724	0.00808287693291658	-2.78263181506588	3.22118585522744	0.00134792724268374	0.0101079573870588	Hypermethylated
Irritation	cg04642300	chr6	108967389	Intergenic	0.0109681769710391	-1.23811044822197	3.22118882359584	0.00134791352854999	0.0101079573870588	Hypermethylated
Irritation	cg10205527	chr18	73233200	Intergenic	-0.0114714198756276	0.704145546886569	-3.22119157919626	0.00134790079753929	0.0101079573870588	Hypomethylated
Irritation	cg15824108	chr13	81276174	Intergenic	-0.00680519094295554	0.550772771807669	-3.22117737080712	0.0013479664421939	0.010108168187484	Hypomethylated
Irritation	cg05973395	chr8	108786986	Intergenic	0.0046663475297536	-4.91275661669118	3.22117427542252	0.00134798074367626	0.0101081922799546	Hypermethylated
Irritation	cg27070405	chr5	132094996	Intergenic	0.0113701471371187	-1.27194773480408	3.22115937418594	0.00134804959323085	0.010108625411898	Hypermethylated
Irritation	cg13728003	chr6	1387601	Intergenic	-0.00905525585231496	0.0315849234863348	-3.22115250589434	0.00134808132852562	0.0101086970761587	Hypomethylated
Irritation	cg17264950	chr12	8829158	Intergenic	-0.0111863815700857	1.07655279362045	-3.22115484557671	0.00134807051782523	0.0101086970761587	Hypomethylated
Irritation	cg12331338	chr15	50816603	Intergenic	-0.0125179680510637	1.3224325364971	-3.22114813402348	0.00134810152933978	0.0101087653997397	Hypomethylated
Irritation	cg04227745	chr2	169427705	Intergenic	-0.0113558109484858	2.29801921788369	-3.22114522636947	0.00134811496469912	0.0101087829917202	Hypomethylated
Irritation	cg26279250	chr2	205903880	Intergenic	0.00765195180103499	1.22050650109407	3.22114040493747	0.00134813724330068	0.0101088668935431	Hypermethylated
Irritation	cg25844977	chr2	177724854	Intergenic	0.0102422783027707	-2.8430145724225	3.22113759946873	0.00134815020680937	0.0101088809463054	Hypermethylated
Irritation	cg01571937	chr4	127400919	Intergenic	0.00990785252601427	-3.01296630761002	3.22113113126801	0.00134818009550779	0.0101090219085233	Hypermethylated
Irritation	cg04548157	chr16	16861742	Intergenic	0.00885593019242458	-3.05679662038215	3.22110452522716	0.00134830304494223	0.0101098606574522	Hypermethylated
Irritation	cg06456402	chr4	38062141	Intergenic	0.0101903125529831	-2.76378270461152	3.22110096795763	0.00134831948426104	0.0101099007638367	Hypermethylated
Irritation	cg06499135	chr2	191612922	Intergenic	-0.00948954140119729	0.133212896849789	-3.22109651809743	0.00134834004879747	0.0101099718008044	Hypomethylated
Irritation	cg22178096	chr3	129399695	RPL32P3	0.0115516449454657	-2.5963506695036	3.22109164937355	0.00134836254939842	0.0101100573532655	Hypermethylated
Irritation	cg00965133	chr20	37529175	BLCAP;BLCAP;BLCAP;BLCAP	-0.0143129982928473	-0.270249575716422	-3.22108270030069	0.00134840390806491	0.0101101320598932	Hypomethylated
Irritation	cg03264156	chr4	1956110	NSD2;NSD2;NSD2;NSD2	-0.0117678914304069	1.22061300004255	-3.22108515234049	0.0013483925757021	0.0101101320598932	Hypomethylated
Irritation	cg23974615	chr2	43744421	Intergenic	-0.00794759558991514	3.17383944532338	-3.22108229412865	0.00134840578524074	0.0101101320598932	Hypomethylated
Irritation	cg03841051	chr1	166974946	MAEL	0.00561292665287353	-1.89296517695585	3.22107492768234	0.00134843983062979	0.0101103041684941	Hypermethylated
Irritation	cg22121989	chr12	25303974	Intergenic	-0.0088158316846684	1.70788619366707	-3.22106771748116	0.00134847315467314	0.0101104708658173	Hypomethylated
Irritation	cg12101634	chr3	56802777	ARHGEF3;ARHGEF3;ARHGEF3	-0.0122939011053754	1.70487030993333	-3.22106234130515	0.00134849800273107	0.0101105740103765	Hypomethylated
Irritation	cg04656846	chr3	23940860	Intergenic	-0.0104916917918406	1.3896909647429	-3.22105150076665	0.00134854810772241	0.0101108665194772	Hypomethylated
Irritation	cg14988073	chr10	44070301	Intergenic	-0.00964136304563596	2.68150899673774	-3.22103936228222	0.00134860421386596	0.0101112040176004	Hypomethylated
Irritation	cg09007163	chr1	27013130	TENT5B	0.00635653753787648	-4.35721865364324	3.22102816544203	0.0013486559694836	0.0101112594060422	Hypermethylated
Irritation	cg11119672	chr7	64104435	Intergenic	0.00631356693908909	1.08505505636525	3.22103182410042	0.00134863905771347	0.0101112594060422	Hypermethylated
Irritation	cg16312020	chr11	48002849	Intergenic	-0.0127101116140479	1.34312006495639	-3.22103107083112	0.00134864253960688	0.0101112594060422	Hypomethylated
Irritation	cg23402524	chr2	54657890	SPTBN1;SPTBN1	-0.00878766601586402	3.34377065165564	-3.2210294377853	0.00134865008818613	0.0101112594060422	Hypomethylated
Irritation	cg10886297	chr3	160942454	Intergenic	-0.0114020536917775	0.66806819383657	-3.22101715823261	0.00134870685035373	0.010111391391184	Hypomethylated
Irritation	cg12974701	chr8	108915892	Intergenic	-0.0113347573092255	0.921912446573647	-3.22101910741022	0.00134869784014296	0.010111391391184	Hypomethylated
Irritation	cg22366375	chr4	25031518	LGI2	-0.00789953627492923	-2.9185208403395	-3.22101843322793	0.00134870095659178	0.010111391391184	Hypomethylated
Irritation	cg11193274	chr1	21706217	Intergenic	-0.0115063963029854	2.76784754320137	-3.22101218820663	0.00134872982490074	0.0101114804739047	Hypomethylated
Irritation	cg10508852	chr14	102938623	Intergenic	-0.00976012782953737	2.3663416682094	-3.22100245728135	0.00134877480832951	0.0101117345552541	Hypomethylated
Irritation	cg02425644	chr7	113118848	SMIM30;SMIM30	0.00983415877153357	-4.13755330551822	3.22097847575936	0.00134888567432629	0.0101121498955769	Hypermethylated
Irritation	cg03849254	chr11	13719794	Intergenic	-0.0119240644027529	0.934201976324206	-3.22098302560275	0.0013488646398624	0.0101121498955769	Hypomethylated
Irritation	cg06669036	chr4	183203320	Intergenic	-0.010047743147508	2.96775547437201	-3.22097906416563	0.00134888295403748	0.0101121498955769	Hypomethylated
Irritation	cg18208940	chr12	120720089	UNC119B;UNC119B	0.00832773256621934	0.157451323138804	3.22097916715893	0.00134888247788482	0.0101121498955769	Hypermethylated
Irritation	cg18270830	chr10	32346029	EPC1-AS1	0.00927773337192793	-4.60420903251264	3.22098639826841	0.00134884904782611	0.0101121498955769	Hypermethylated
Irritation	cg20997028	chr17	64497546	POLG2	0.00816442488396699	-2.97995306279124	3.22097500434857	0.00134890172327284	0.0101121870484219	Hypermethylated
Irritation	cg21214746	chr1	205122149	RBBP5;RBBP5;RBBP5	0.00961440847015902	-3.81179086249549	3.22097002702979	0.0013489247346067	0.010112276394513	Hypermethylated
Irritation	cg12879978	chr16	68090839	Intergenic	0.0102447710801247	-3.34653149623741	3.22096678814711	0.00134893970893015	0.0101123054898113	Hypermethylated
Irritation	cg24195349	chr6	30857152	Intergenic	0.00750436702251966	1.64168599186924	3.22094179308266	0.00134905527376099	0.0101130886535998	Hypermethylated
Irritation	cg10457191	chr5	24492387	Intergenic	-0.0124249614640735	0.96395606159683	-3.22093619132436	0.00134908117478019	0.0101131996521971	Hypomethylated
Irritation	cg18025450	chr7	156606693	Intergenic	-0.012204778509218	1.07887172965732	-3.22090956758126	0.00134920428207386	0.0101139561650663	Hypomethylated
Irritation	cg18819600	chr7	127252425	GRM8;GRM8;GRM8;GRM8	0.0102043506524644	-3.14008909189451	3.22091075642235	0.001349198784691	0.0101139561650663	Hypermethylated
Irritation	cg00337828	chr2	1092494	Intergenic	-0.0109869814175626	1.30282452578485	-3.22090308171116	0.00134923427409313	0.0101140978206488	Hypomethylated
Irritation	cg11854691	chr5	54066884	Intergenic	-0.0120420307179466	1.35120637814494	-3.22089973500337	0.00134924975021084	0.0101141306610408	Hypomethylated
Irritation	cg22756323	chr5	138517750	Intergenic	-0.0108458820693486	2.71437823636154	-3.22089149765365	0.00134928784273103	0.0101143330346421	Hypomethylated
Irritation	cg22974843	chr17	76488068	RHBDF2;RHBDF2;RHBDF2	-0.0105353104774242	3.1495287752519	-3.22087680347263	0.00134935579647228	0.0101147592443668	Hypomethylated
Irritation	cg03788666	chr15	43824631	MFAP1;MFAP1	0.00807324692833744	-4.4832758412633	3.22085026407592	0.00134947853683863	0.0101155961237675	Hypermethylated
Irritation	cg07676920	chr3	12406116	PPARG;PPARG	-0.0109406081238233	1.10602315922415	-3.22083030663161	0.00134957084355448	0.010116178046	Hypomethylated
Irritation	cg11623922	chr6	27791607	Intergenic	0.0100755241507917	-4.03406468162296	3.22082868083175	0.00134957836342411	0.010116178046	Hypermethylated
Irritation	cg01083654	chr7	120423512	Intergenic	-0.012592422926456	1.6730823350724	-3.22082549454445	0.00134959310118392	0.0101162053331243	Hypomethylated
Irritation	cg04828902	chr12	51009691	SLC11A2;SLC11A2	-0.0104783152798493	2.07470685242995	-3.22081614823999	0.00134963633216511	0.0101162765494601	Hypomethylated
Irritation	cg09380603	chr6	32786712	Intergenic	-0.00889706319318065	2.71005349989931	-3.22081384364868	0.00134964699216272	0.0101162765494601	Hypomethylated
Irritation	cg16966520	chr1	206612821	EIF2D;EIF2D	0.0107576525071912	-1.5672170092974	3.22081838171803	0.00134962600117964	0.0101162765494601	Hypermethylated
Irritation	cg22097225	chr5	32127661	Intergenic	-0.0106212394364166	2.53394679670295	-3.22082000923709	0.00134961847311237	0.0101162765494601	Hypomethylated
Irritation	cg09957073	chr12	132155630	Intergenic	-0.00782172794696314	3.58647596668652	-3.22081070481412	0.00134966151111776	0.0101163021946154	Hypomethylated
Irritation	cg12285528	chr18	56122969	Intergenic	-0.0114522308695322	2.56068779101472	-3.22080009793842	0.00134971057522207	0.0101165867681936	Hypomethylated
Irritation	cg17784921	chr2	70212794	TIA1;TIA1;TIA1;TIA1;TIA1;TIA1;TIA1;TIA1;TIA1;TIA1;TIA1;TIA1;TIA1;TIA1;TIA1;TIA1;TIA1;TIA1;TIA1;TIA1;TIA1;TIA1;TIA1;TIA1;TIA1;TIA1;TIA1;TIA1;TIA1;TIA1	-0.0110226441452606	2.46306782864169	-3.22079633496772	0.00134972798194932	0.0101166340551337	Hypomethylated
Irritation	cg02261047	chr16	85928576	Intergenic	0.010644175954709	-1.10167665806289	3.22077868325408	0.00134980963791137	0.0101171629054789	Hypermethylated
Irritation	cg17096986	chr11	130850414	Intergenic	-0.0109470956656293	1.88848291204282	-3.22077203760869	0.00134984038152504	0.0101172283183514	Hypomethylated
Irritation	cg26055923	chr2	149954024	Intergenic	-0.0117934762254409	2.09642067995381	-3.22077199853658	0.00134984056227962	0.0101172283183514	Hypomethylated
Irritation	cg26522679	chr1	15335659	Intergenic	-0.0090827319286202	2.70619680940261	-3.22076625773628	0.00134986712048774	0.0101173441894216	Hypomethylated
Irritation	cg18341480	chr6	139536547	Intergenic	-0.0102357961567456	2.87259132968195	-3.22076146245297	0.00134988930489617	0.0101174272769353	Hypomethylated
Irritation	cg07473681	chr11	68271942	C11orf24;C11orf24;C11orf24;C11orf24	-0.00467725320305913	-6.79936341718924	-3.22075735301124	0.00134990831666558	0.0101174865843323	Hypomethylated
Irritation	cg15109040	chr10	60827741	Intergenic	-0.0124754579337332	0.802907280896223	-3.22075075684392	0.00134993883344816	0.0101175489344121	Hypomethylated
Irritation	cg25038888	chr1	84792722	Intergenic	-0.0130012771733782	1.56177747098721	-3.22075203834554	0.00134993290460589	0.0101175489344121	Hypomethylated
Irritation	cg21475375	chr6	149352919	Intergenic	-0.0116241828024344	1.41194856793082	-3.22074360942965	0.00134997190126281	0.0101177135860128	Hypomethylated
Irritation	cg22397447	chr9	38392978	Intergenic	0.00726471475308294	-4.32440952286972	3.22072679298337	0.0013500497062182	0.010118213526222	Hypermethylated
Irritation	cg24652018	chr13	95924729	Intergenic	0.00917132440370716	-2.79023034305952	3.22072020152487	0.00135008020416957	0.010118358909463	Hypermethylated
Irritation	cg15370394	chr10	89888422	Intergenic	-0.0079853046682211	1.93386847786466	-3.22071592669137	0.00135009998369328	0.0101184239602664	Hypomethylated
Irritation	cg22443246	chr5	151479027	Intergenic	-0.00775161089860351	3.7937177214823	-3.22070918837412	0.00135013116222498	0.0101185744400043	Hypomethylated
Irritation	cg18261883	chr1	169131374	ATP1B1	-0.0112926949741319	2.7437550872254	-3.220703631824	0.00135015687316196	0.0101186839406496	Hypomethylated
Irritation	cg00284713	chr14	54662826	Intergenic	0.00842671794360929	2.4528828432969	3.22068351517676	0.00135024995949839	0.0101192287990918	Hypermethylated
Irritation	cg05415659	chr11	60192814	Intergenic	-0.00804171834043506	1.35620858670268	-3.22067954616942	0.00135026832610051	0.0101192287990918	Hypomethylated
Irritation	cg12557278	chr6	95479671	Intergenic	-0.0122917129953837	1.43444018673521	-3.22067832485644	0.00135027397777916	0.0101192287990918	Hypomethylated
Irritation	cg26930935	chr6	136337130	Intergenic	-0.00874823039586016	-0.414181678946443	-3.22068156000023	0.00135025900705909	0.0101192287990918	Hypomethylated
Irritation	cg04742072	chr3	35652987	Intergenic	-0.0105811286991524	2.57847003176436	-3.2206673539843	0.00135032474694567	0.0101195260797995	Hypomethylated
Irritation	cg02014779	chrX	72382216	Intergenic	0.00887472033309992	-0.876960262205194	3.22066149815931	0.00135035184627545	0.0101196459719482	Hypermethylated
Irritation	cg08677021	chr5	136071496	Intergenic	-0.00776836034120624	3.38187997708182	-3.2206519530766	0.00135039601966832	0.0101198938154836	Hypomethylated
Irritation	cg25745735	chr21	27893980	Intergenic	-0.0134106943246987	0.709851820944593	-3.22063774845857	0.00135046175925481	0.0101203032710865	Hypomethylated
Irritation	cg26525127	chr2	232485655	Intergenic	0.00948904349925891	-4.22588339980239	3.22063101692866	0.0013504929141	0.0101204535455002	Hypermethylated
Irritation	cg07700514	chr16	56194555	GNAO1-AS1	0.00836446970953509	-4.69923227195616	3.22062701162432	0.00135051145175219	0.0101205092662874	Hypermethylated
Irritation	cg02131499	chr10	125756708	Intergenic	-0.0121533749742003	1.49700918378153	-3.22061146657909	0.00135058340073423	0.0101209652385327	Hypomethylated
Irritation	cg19895301	chr14	95108675	Intergenic	-0.0113234491001178	2.20099291748248	-3.22060621983445	0.0013506076856668	0.0101209808223807	Hypomethylated
Irritation	cg21019085	chr7	143405378	Intergenic	-0.0111660249485506	1.90576947211959	-3.22060833797622	0.00135059788164761	0.0101209808223807	Hypomethylated
Irritation	cg21167477	chr4	152226494	Intergenic	-0.0125462601481337	1.37493585156696	-3.22059472907628	0.00135066087287307	0.0101212961864859	Hypomethylated
Irritation	cg01719390	chr4	118994557	Intergenic	-0.0120253903537566	1.34959659598488	-3.22058643260292	0.00135069927591584	0.0101214361159646	Hypomethylated
Irritation	cg02315483	chr19	43982977	ZNF155;ZNF155;ZNF155;ZNF155;ZNF155	-0.00927872560295157	2.10280296580412	-3.22058559384001	0.00135070315847087	0.0101214361159646	Hypomethylated
Irritation	cg19304151	chr14	25081915	Intergenic	-0.0124508167627921	1.19243980441098	-3.22058110030104	0.00135072395881802	0.0101214361159646	Hypomethylated
Irritation	cg21013431	chr18	3495890	Intergenic	-0.011976461596039	1.3545932798517	-3.22058194007106	0.0013507200715458	0.0101214361159646	Hypomethylated
Irritation	cg00168967	chr8	61593001	Intergenic	-0.0119548750652366	0.809265750889542	-3.22057288436915	0.00135076199068525	0.0101215235023878	Hypomethylated
Irritation	cg13991092	chr9	97041917	Intergenic	-0.00948070355511479	-1.05934595573156	-3.22056782944048	0.00135078539063817	0.0101215235023878	Hypomethylated
Irritation	cg14793823	chr11	5350857	OR51B6	-0.0110736652432891	1.18585516851972	-3.22057505410048	0.00135075194681855	0.0101215235023878	Hypomethylated
Irritation	cg16767040	chr15	89615729	Intergenic	-0.0121343972959814	2.72523375640736	-3.22056658809133	0.0013507911370697	0.0101215235023878	Hypomethylated
Irritation	cg17281601	chr7	38776706	VPS41;VPS41	-0.0128905464253752	1.06593985734311	-3.2205676491799	0.00135078622509587	0.0101215235023878	Hypomethylated
Irritation	cg03900386	chr6	26568862	LOC105374988	0.0121403188336075	-2.55977896067436	3.22055684325291	0.00135083624848878	0.0101215287347416	Hypermethylated
Irritation	cg14406005	chr8	66676900	C8orf44	-0.00852397025933772	3.07241346840809	-3.22055779545688	0.00135083184042486	0.0101215287347416	Hypomethylated
Irritation	cg20009349	chr3	99849957	FILIP1L;FILIP1L;FILIP1L;FILIP1L;FILIP1L;FILIP1L;FILIP1L;FILIP1L	-0.0114891724207654	2.72079337100141	-3.22055832239169	0.00135082940107679	0.0101215287347416	Hypomethylated
Irritation	cg23956014	chr3	172035184	Intergenic	-0.00802111635552541	-0.600485203853419	-3.22055815146664	0.00135083019234255	0.0101215287347416	Hypomethylated
Irritation	cg03136323	chr16	19183778	SYT17;SYT17;SYT17	0.00838153611068486	1.72902918605058	3.22054915454286	0.00135087184253246	0.0101217122373111	Hypermethylated
Irritation	cg11199363	chr13	75365465	Intergenic	-0.0132420208149207	1.75415582077423	-3.22053793179462	0.00135092379857724	0.0101220183318432	Hypomethylated
Irritation	cg18570262	chr19	10927295	Intergenic	-0.00757302706615932	2.63284128570421	-3.2205247458028	0.00135098484587757	0.0101223093396217	Hypomethylated
Irritation	cg19040032	chr8	145051869	C8orf33	0.00958716570776343	-4.05996516885167	3.22052569533654	0.00135098044972774	0.0101223093396217	Hypermethylated
Irritation	cg13460344	chr13	103157311	Intergenic	0.00811069614583883	-1.21273852955921	3.22052191254778	0.00135099796335583	0.0101223244245385	Hypermethylated
Irritation	cg15106286	chr6	30319761	Intergenic	-0.0109783995277125	2.785696638464	-3.22051297261005	0.00135103935448584	0.0101224959444053	Hypomethylated
Irritation	cg27233027	chr1	169324773	Intergenic	-0.0103367719294225	0.777635665458665	-3.22051217134932	0.00135104306431021	0.0101224959444053	Hypomethylated
Irritation	cg04880751	chr1	241531864	KMO	0.00773844560229561	-1.64389969768638	3.22050608039412	0.00135107126564358	0.0101226240401037	Hypermethylated
Irritation	cg23111487	chr12	27467521	Intergenic	-0.0123706448212818	1.1875258190192	-3.22050280981176	0.00135108640877776	0.0101226542986244	Hypomethylated
Irritation	cg02059237	chr12	107633879	Intergenic	-0.00855503111069006	2.9994732680073	-3.22048312380411	0.00135117756034282	0.0101231220860003	Hypomethylated
Irritation	cg10161372	chr9	92974424	FGD3;FGD3	-0.0107317367043012	1.55898786438382	-3.22048326432708	0.00135117690966314	0.0101231220860003	Hypomethylated
Irritation	cg13822726	chr7	99919755	TRIM4;TRIM4	0.00682256258904778	-3.7628482295351	3.22048213041127	0.00135118216017236	0.0101231220860003	Hypermethylated
Irritation	cg09310575	chr12	120811581	Intergenic	-0.0132417430417068	1.28586837739426	-3.22047490410633	0.00135121562146037	0.0101232895787995	Hypomethylated
Irritation	cg25766625	chr6	144754344	Intergenic	-0.0108696484682475	2.51693878921819	-3.22045805881385	0.00135129362629002	0.0101237503460849	Hypomethylated
Irritation	cg27385726	chr16	3301249	TIGD7;TIGD7	-0.012524282564382	1.84664717726778	-3.22045682620555	0.00135129933424409	0.0101237503460849	Hypomethylated
Irritation	cg03323938	chr19	39173027	PAK4;PAK4;PAK4;PAK4	0.00943641709112768	5.71992036853243	3.22044935904776	0.0013513339135837	0.0101239262058124	Hypermethylated
Irritation	cg08237898	chr1	27673481	IFI6;IFI6;IFI6	-0.00859936635583723	3.28164327591555	-3.22044455004071	0.00135135618384071	0.010123926643591	Hypomethylated
Irritation	cg14686314	chr22	32489434	Intergenic	-0.0119389119015865	1.84623261125883	-3.22044465440572	0.00135135570052826	0.010123926643591	Hypomethylated
Irritation	cg11820680	chr6	40894157	Intergenic	-0.00938441962099047	2.41011729959128	-3.22044138046609	0.00135137086215852	0.0101239534066935	Hypomethylated
Irritation	cg13707690	chr12	52054460	NR4A1;NR4A1;NR4A1;NR4A1	-0.00873990442002276	3.07289994016729	-3.22043768189197	0.00135138799046241	0.0101239985235635	Hypomethylated
Irritation	cg18383890	chr13	99983998	Intergenic	0.00929695833828116	-2.23412771757492	3.22043456608596	0.00135140242009038	0.0101240234225768	Hypermethylated
Irritation	cg24060680	chr18	7844565	Intergenic	0.00938481055611398	0.578305209791353	3.22042885118741	0.00135142888676181	0.0101241384958813	Hypermethylated
Irritation	cg10695606	chr1	218584725	Intergenic	-0.00838745662007209	2.78190682353817	-3.22041109041114	0.00135151114301083	0.0101246715077234	Hypomethylated
Irritation	cg26572896	chr2	150529590	Intergenic	0.00923849425837962	-2.22518843187718	3.22040363497166	0.00135154567308897	0.0101248469792862	Hypermethylated
Irritation	cg09204767	chr10	119192129	Intergenic	-0.0109296215074307	-3.88766701878474	-3.22039857989878	0.00135156908626574	0.0101249391685003	Hypomethylated
Irritation	cg02360001	chr7	39644394	Intergenic	-0.0098947991794173	0.185872734306949	-3.22038703718514	0.00135162254913549	0.0101251042441947	Hypomethylated
Irritation	cg03737475	chr4	122893630	FGF2;FGF2;FGF2;FGF2	-0.0125684515093222	1.83048953049293	-3.22038662815742	0.00135162444368219	0.0101251042441947	Hypomethylated
Irritation	cg18372600	chr10	24546604	KIAA1217;KIAA1217;KIAA1217;KIAA1217;KIAA1217;KIAA1217;KIAA1217;KIAA1217;KIAA1217;KIAA1217;KIAA1217;KIAA1217;KIAA1217;KIAA1217	-0.0114776996006504	0.685731404510264	-3.22038771049088	0.0013516194305034	0.0101251042441947	Hypomethylated
Irritation	cg07629088	chr5	50963575	Intergenic	0.00560908359738142	-3.69610459109233	3.22038190617403	0.00135164631528228	0.0101251848803108	Hypermethylated
Irritation	cg27111704	chr15	83178876	Intergenic	-0.0140993521633894	0.963145252398287	-3.2203712309417	0.00135169576274762	0.0101254720842583	Hypomethylated
Irritation	cg21824243	chr8	59601320	Intergenic	-0.0121083015794567	1.19162965664855	-3.2203648782032	0.0013517251893009	0.0101256093092636	Hypomethylated
Irritation	cg02141881	chr1	234755621	Intergenic	0.00959930605238765	-3.98205145065814	3.22035625697509	0.0013517651246844	0.0101257420444706	Hypermethylated
Irritation	cg09071294	chr12	109093710	ALKBH2;ALKBH2;ALKBH2;ALKBH2;ALKBH2	0.00724544074388716	-5.32283606379257	3.22035651027617	0.00135176395132376	0.0101257420444706	Hypermethylated
Irritation	cg01214260	chr1	163337826	Intergenic	-0.0132235732816485	1.13905447253511	-3.2203485130658	0.0013518009970687	0.0101257759529995	Hypomethylated
Irritation	cg04579274	chr3	13896504	Intergenic	0.00830836394867803	-2.32003835274155	3.22035197420436	0.0013517849638056	0.0101257759529995	Hypermethylated
Irritation	cg24743463	chr13	65095288	Intergenic	0.00947661761671921	-0.670473207358622	3.22034808603994	0.00135180297522124	0.0101257759529995	Hypermethylated
Irritation	cg02019305	chr7	140228063	Intergenic	-0.0108764692896597	0.499705673434861	-3.22034557704129	0.00135181459794883	0.0101257798090207	Hypomethylated
Irritation	cg27005749	chr8	140598547	Intergenic	-0.0103380295212009	-3.8930331390366	-3.22034250835035	0.00135182881353	0.0101258030866127	Hypomethylated
Irritation	cg18770059	chr13	54433950	Intergenic	-0.0127913847072871	1.65164110093997	-3.22033654999826	0.00135185641573928	0.0101259266348366	Hypomethylated
Irritation	cg10154879	chr6	138387875	Intergenic	-0.0124026456279618	1.23556764695139	-3.22033317675812	0.00135187204258638	0.0101259604816797	Hypomethylated
Irritation	cg14157019	chr2	65314080	SPRED2;SPRED2	-0.00875452273620642	5.06656667627854	-3.22030963999847	0.00135198108345332	0.0101266940235525	Hypomethylated
Irritation	cg17012665	chr8	2026032	Intergenic	0.0111122683094926	0.43109581452189	3.22030491738824	0.001352002963295	0.0101267746997236	Hypermethylated
Irritation	cg25942572	chr10	47176953	Intergenic	-0.0128182173608166	2.28828703431232	-3.22030021112263	0.00135202476773788	0.0101268548098213	Hypomethylated
Irritation	cg14026784	chr9	100577345	MSANTD3-TMEFF1;MSANTD3-TMEFF1;TMEFF1;TMEFF1;CAVIN4	-0.0115360958339315	0.930595021189019	-3.22029395348347	0.00135205376030176	0.0101269568228782	Hypomethylated
Irritation	cg21909434	chr21	39119254	Intergenic	-0.00738122540628228	3.7432164987737	-3.2202924759847402	0.0013520606058549	0.0101269568228782	Hypomethylated
Irritation	cg13348869	chr20	12570906	Intergenic	-0.0118563720885788	2.38182335302863	-3.22028736383368	0.00135208429174133	0.0101270380950568	Hypomethylated
Irritation	cg27329881	chr12	65881623	HMGA2-AS1	0.00920309655138789	-0.935470125682224	3.22028533860619	0.00135209367523769	0.0101270380950568	Hypermethylated
Irritation	cg01973954	chr12	65853800	Intergenic	-0.00940920057094098	3.01752541193545	-3.22026073114577	0.0013522076939155	0.0101278088688551	Hypomethylated
Irritation	cg13684734	chr4	165983385	Intergenic	-0.0127950432845166	1.5724128564132	-3.2202549378588	0.00135223453840618	0.0101278517433243	Hypomethylated
Irritation	cg14004336	chr9	98214049	TBC1D2	-0.00895997689650803	2.65323577236321	-3.22025470040626	0.00135223563870614	0.0101278517433243	Hypomethylated
Irritation	cg22687798	chr4	146190727	LSM6;LSM6	-0.0116733028640456	2.96122955193912	-3.22022531246192	0.0013523718220125	0.0101287884966984	Hypomethylated
Irritation	cg24770549	NA	NA	Intergenic	0.00733614858223697	1.34319793118442	3.22021568690874	0.00135241642944347	0.0101290393692709	Hypermethylated
Irritation	cg26684050	chr8	73601870	Intergenic	-0.0115440236343598	0.732644752319985	-3.22021225714093	0.001352432324249	0.010129075193806	Hypomethylated
Irritation	cg00841001	chr3	48188903	CDC25A;CDC25A	0.00616165702713466	2.86316702391128	3.22020277210749	0.00135247628228224	0.0101291021112584	Hypermethylated
Irritation	cg08719139	chr16	57189892	Intergenic	-0.00992181807454835	2.17883515598013	-3.22020189125707	0.00135248036461764	0.0101291021112584	Hypomethylated
Irritation	cg22932386	chr17	74478949	Intergenic	0.00985940384940032	-1.4684265073739	3.22020774090808	0.00135245325439667	0.0101291021112584	Hypermethylated
Irritation	cg27009374	chr10	46284060	LOC105378577	-0.0119243094726225	0.614076438437881	-3.2202028256492	0.00135247603414147	0.0101291021112584	Hypomethylated
Irritation	cg05408403	chr6	33010494	HLA-DOA	-0.00827274355198639	0.0121112282853627	-3.22018943832345	0.00135253807944083	0.0101294511329922	Hypomethylated
Irritation	cg02388147	chr10	4722597	Intergenic	-0.0121714043705133	1.8798246938261	-3.22017960906467	0.00135258363609282	0.0101296258738385	Hypomethylated
Irritation	cg27146849	chr21	38870370	Intergenic	-0.0123484601615689	1.45268188092537	-3.22018136485117	0.00135257549826883	0.0101296258738385	Hypomethylated
Irritation	cg02786964	chr12	52655500	Intergenic	-0.00989604058228683	-0.220362247766026	-3.22017467731094	0.00135260649432137	0.0101297138405011	Hypomethylated
Irritation	cg01992464	chr16	89847360	Intergenic	-0.00984066223265619	1.73123468391114	-3.22017098729883	0.00135262359742445	0.0101297587057514	Hypomethylated
Irritation	cg00305108	chr3	14162419	Intergenic	-0.0103967647626681	0.046267626086892	-3.22016436228889	0.00135265430466244	0.0101298356308188	Hypomethylated
Irritation	cg11407198	chr19	5047580	KDM4B;KDM4B;KDM4B	0.00941928567660943	1.3390111447038	3.22016397624975	0.00135265609399221	0.0101298356308188	Hypermethylated
Irritation	cg01630007	chr12	69612729	Intergenic	-0.00947247976084493	2.42957893212286	-3.22014665718078	0.00135273637184939	0.010130270374284	Hypomethylated
Irritation	cg13092738	chr8	123486730	Intergenic	0.00899639609292982	-1.4853922080364	3.22014740914287	0.00135273288624114	0.010130270374284	Hypermethylated
Irritation	cg14377176	chr7	7641019	RPA3;RPA3	0.0097106337770446	-3.74315423977937	3.22013215723727	0.00135280358580233	0.0101306904963992	Hypermethylated
Irritation	cg00190804	chr16	24538091	RBBP6;RBBP6;RBBP6	-0.0105384881539944	1.9384450650419	-3.22011892842642	0.00135286491016109	0.01013098328107	Hypomethylated
Irritation	cg09086557	chr1	224633490	Intergenic	-0.0116652487557134	1.74732699304385	-3.22011985503008	0.0013528606146516	0.01013098328107	Hypomethylated
Irritation	cg09322678	chr8	143329330	Intergenic	-0.00895873083977937	3.13063215408414	-3.2201143167534	0.00135288628894481	0.0101310458084439	Hypomethylated
Irritation	cg13110082	chr2	36504772	Intergenic	-0.012229875363112	0.877341506209669	-3.22011233256343	0.00135289548734449	0.0101310458084439	Hypomethylated
Irritation	cg02310851	chr17	75013047	Intergenic	0.0066664838247715	-4.8266941184825	3.2201049799647	0.00135292957336614	0.0101312178332014	Hypermethylated
Irritation	cg01331261	chr1	119145995	Intergenic	-0.0120833700036275	2.4162528626146	-3.22009989698515	0.00135295313809088	0.0101312278442591	Hypomethylated
Irritation	cg02888027	chr2	61563838	Intergenic	-0.00745249559968444	3.64925666647958	-3.2201000321791	0.00135295251132598	0.0101312278442591	Hypomethylated
Irritation	cg10876613	chr11	37712178	Intergenic	-0.0112393558399204	1.75793133773519	-3.22009615762186	0.00135297047404464	0.0101312744359073	Hypomethylated
Irritation	cg04307220	chr9	1869656	Intergenic	-0.0126637885062072	1.83602450350704	-3.22008748790627	0.00135301066825211	0.0101313877546288	Hypomethylated
Irritation	cg12150566	chr4	184009374	STOX2	-0.0109956132891653	1.99585207591857	-3.22008570173619	0.00135301894936347	0.0101313877546288	Hypomethylated
Irritation	cg16430215	chr17	34478702	Intergenic	-0.00812882851294565	2.67628966942831	-3.22008859457248	0.0013530055375066	0.0101313877546288	Hypomethylated
Irritation	cg14479567	chr18	911317	ADCYAP1;ADCYAP1;ADCYAP1;ADCYAP1	0.00788199315918152	-2.35241880424266	3.22007913275473	0.00135304940513462	0.0101314088942962	Hypermethylated
Irritation	cg20844901	chr4	53851784	Intergenic	-0.0125105368330001	1.70680441805029	-3.22007830722642	0.00135305323257667	0.0101314088942962	Hypomethylated
Irritation	cg22362069	chr4	185956643	SORBS2;SORBS2;SORBS2;SORBS2;SORBS2;SORBS2;SORBS2;SORBS2	-0.00899551022513218	0.416559424442675	-3.22007590157348	0.00135306438609407	0.0101314088942962	Hypomethylated
Irritation	cg25208681	chr16	66954227	Intergenic	0.00747670736634622	-2.6449799805084	3.2200755040902	0.00135306622898517	0.0101314088942962	Hypermethylated
Irritation	cg21123577	chr15	83845040	Intergenic	0.00939333647962973	3.01007973774507	3.22007064355192	0.00135308876456788	0.0101314111955709	Hypermethylated
Irritation	cg25374446	chr20	50123708	PEDS1;PEDS1;PEDS1;PEDS1;PEDS1	-0.00484516350952632	1.09440595350353	-3.2200713911603698	0.00135308529830528	0.0101314111955709	Hypomethylated
Irritation	cg03463462	chr5	157304225	Intergenic	-0.0069965946197139	0.872122347381679	-3.22004673123717	0.00135319963757908	0.0101318084566872	Hypomethylated
Irritation	cg14618474	chr10	6900472	Intergenic	-0.0121203031874157	1.87657481808082	-3.22005389676771	0.00135316641264714	0.0101318084566872	Hypomethylated
Irritation	cg14793944	chr15	39427954	Intergenic	0.00918181239031449	-0.230914219736765	3.2200515080739	0.0013531774883921	0.0101318084566872	Hypermethylated
Irritation	cg15697470	chr7	44606209	OGDH;OGDH;OGDH;OGDH	0.00864903657127714	-3.652524128213	3.22005104743414	0.00135317962426713	0.0101318084566872	Hypermethylated
Irritation	cg21760537	chr4	41129584	Intergenic	-0.0122097979697145	2.34396777725217	-3.22004848852284	0.00135319148937613	0.0101318084566872	Hypomethylated
Irritation	cg25792158	chr14	30886147	COCH;COCH;COCH;LOC100506071	-0.0100866081726658	3.11450711864015	-3.22004481827912	0.00135320850765718	0.0101318084566872	Hypomethylated
Irritation	cg23740376	chr10	99797362	Intergenic	-0.00964390329392222	3.26449331960012	-3.22003604530847	0.0013532491871965	0.0101320298152358	Hypomethylated
Irritation	cg02951237	chr13	44971848	Intergenic	-0.0111982222859721	1.5597398345039	-3.22002682169095	0.0013532919575677	0.0101322668244689	Hypomethylated
Irritation	cg19648354	chr3	196362584	UBXN7	-0.00907839242514012	2.96726125965859	-3.22001471081474	0.0013533481181989	0.0101326040835435	Hypomethylated
Irritation	cg10820931	chr10	116394735	Intergenic	-0.0110727420779596	2.37618324667089	-3.22000691867131	0.0013533842531149	0.0101327914044966	Hypomethylated
Irritation	cg10159607	chr17	45639149	LINC02210	-0.0102212111596792	0.348337830779385	-3.21999948706471	0.00135341871692589	0.0101328829880442	Hypomethylated
Irritation	cg18709765	chr12	19972725	Intergenic	-0.00811934479002691	3.52348570553779	-3.22000152587922	0.0013534092619154	0.0101328829880442	Hypomethylated
Irritation	cg02284850	chr20	539652	Intergenic	-0.0125245386276254	1.29463701397911	-3.21999200036411	0.00135345343705401	0.0101329843464044	Hypomethylated
Irritation	cg19376240	chr3	184949414	Intergenic	-0.0119937459821924	1.34416694375597	-3.21999177402041	0.00135345448675251	0.0101329843464044	Hypomethylated
Irritation	cg15709401	chr20	18794093	LINC00653;LINC00652	0.0095908502166373	-4.42539782177305	3.21996484844412	0.00135357936300386	0.0101338360358661	Hypermethylated
Irritation	cg07079570	chr5	80977209	Intergenic	-0.0102872384918481	2.62546388289287	-3.21994734882345	0.00135366052898659	0.0101343604685703	Hypomethylated
Irritation	cg03575163	chr10	102743914	WBP1L	0.011575485870278	-2.37597559017723	3.21994415411753	0.00135367534701909	0.0101343881739431	Hypermethylated
Irritation	cg17288150	chr12	11647453	Intergenic	-0.0117011581196574	1.2568368348639	-3.21994171175188	0.00135368667556633	0.0101343897547921	Hypomethylated
Irritation	cg01823614	chr21	14584086	SAMSN1	-0.0134630051459218	0.825300501659518	-3.21992477316506	0.00135376524507677	0.010134478579171	Hypomethylated
Irritation	cg02685978	chr6	99618111	Intergenic	-0.011584282308793	0.875973898741968	-3.21992479520621	0.00135376514283634	0.010134478579171	Hypomethylated
Irritation	cg10095431	chr2	20808197	Intergenic	-0.0146965318980601	1.30619544970889	-3.21993351800368	0.00135372468168049	0.010134478579171	Hypomethylated
Irritation	cg12420398	chr14	96256128	BDKRB1;BDKRB1	0.00819721229828509	-0.945246975365763	3.21993394106	0.0013537227193399	0.010134478579171	Hypermethylated
Irritation	cg21934230	chr1	228014907	Intergenic	-0.00819503705370983	-1.9531360300721201	-3.21993085099323	0.00135373705263034	0.010134478579171	Hypomethylated
Irritation	cg26294710	chr8	98944261	OSR2;OSR2;OSR2;OSR2	0.00790756674862868	-3.22529266808919	3.219928661648	0.00135374720800429	0.010134478579171	Hypermethylated
Irritation	ch.6.133496032R	chr6	133133200	Intergenic	0.0105327873088123	-4.15022348325197	3.2199143599501	0.00135381354879117	0.0101347569582579	Hypermethylated
Irritation	cg22920932	chr5	140793373	PCDHA2;PCDHA2;PCDHA2	-0.00823520317996478	-0.397933539344557	-3.21990060842045	0.00135387734036726	0.0101351512751968	Hypomethylated
Irritation	cg12081325	chr1	44947607	Intergenic	-0.00995741926948113	-1.85819862280604	-3.21989522750342	0.00135390230250548	0.0101352549101431	Hypomethylated
Irritation	cg05950923	chr10	91949471	Intergenic	-0.0110403056964394	2.67540276636526	-3.21987278786627	0.00135400640483849	0.0101359509786461	Hypomethylated
Irritation	cg01153342	chr14	73787616	MIDEAS;MIDEAS	0.00601972668193898	-5.02988037060846	3.21986347247529	0.00135404962312762	0.0101361051835294	Hypermethylated
Irritation	cg07429515	chr17	82913529	Intergenic	-0.00985523765507236	2.6463160910107	-3.21985786679688	0.0013540756310063	0.0101361051835294	Hypomethylated
Irritation	cg10211454	chr13	30621848	USPL1;USPL1;USPL1;USPL1;USPL1	-0.0136326892071867	1.03210073553044	-3.21985636460715	0.00135408260058343	0.0101361051835294	Hypomethylated
Irritation	cg18634770	chr13	38142942	Intergenic	-0.0131684530912262	2.63523300700383	-3.21986449778691	0.00135404486618331	0.0101361051835294	Hypomethylated
Irritation	cg19130474	chr9	27751412	Intergenic	-0.0100486518976201	2.99431626632039	-3.2198565601536	0.00135408169332194	0.0101361051835294	Hypomethylated
Irritation	cg01557171	chr1	86706487	Intergenic	0.00954950028477953	-2.84502653461474	3.21985011079366	0.0013541116162067	0.0101361729146221	Hypermethylated
Irritation	cg06160242	NA	NA	Intergenic	0.00437443006106813	-1.84677808938624	3.21984962126689	0.00135411388747305	0.0101361729146221	Hypermethylated
Irritation	cg07869380	chr7	45921249	IGFBP3;IGFBP3;IGFBP3;IGFBP3	-0.00413768694533213	-6.3359423658891	-3.21983178426722	0.00135419664853109	0.0101367091817933	Hypomethylated
Irritation	cg04430236	chr17	70129221	Intergenic	-0.013088872704397	1.11442216994588	-3.21981751083214	0.00135426287854244	0.0101371216996085	Hypomethylated
Irritation	cg03532574	chr11	112221870	Intergenic	0.0106856455814872	-3.09563863234948	3.21981404283686	0.0013542789708021199	0.0101371589154791	Hypermethylated
Irritation	cg23097231	chr17	81811436	GCGR	0.0113729471547008	2.23057584910112	3.21979802973179	0.0013543532774195	0.0101376318779977	Hypermethylated
Irritation	cg02717888	chr16	59067087	Intergenic	0.00885270807230716	-0.13691566749583	3.21978709221201	0.00135440403364696	0.0101379285543531	Hypermethylated
Irritation	cg20946211	chr16	797024	CHTF18	0.00941462490807284	6.26743086987674	3.21978257554722	0.00135442499401851	0.0101380022009705	Hypermethylated
Irritation	cg04223671	chr1	201540188	Intergenic	0.00929739596817249	-3.60848161386416	3.21977703689374	0.00135445069751655	0.0101381113488479	Hypermethylated
Irritation	cg09740425	chr3	151291044	Intergenic	-0.00745543743666794	1.5988939502829	-3.21976669820003	0.00135449867800124	0.0101381382523403	Hypomethylated
Irritation	cg12052957	chr10	119819881	Intergenic	-0.0130077971816737	0.792449879741737	-3.21977384893359	0.00135446549224252	0.0101381382523403	Hypomethylated
Irritation	cg13263104	chr17	31344275	Intergenic	-0.0115342745032552	2.73909384459117	-3.21977123442891	0.0013544776257806	0.0101381382523403	Hypomethylated
Irritation	cg22303758	chr8	27515631	Intergenic	-0.0102103615558619	2.23545504049419	-3.2197666766904	0.00135449877782617	0.0101381382523403	Hypomethylated
Irritation	cg07586331	chr14	96797121	VRK1	0.00855503049085684	-3.31862669933091	3.21974199513523	0.00135461332796228	0.0101388285905547	Hypermethylated
Irritation	cg18786018	chr7	30631097	Intergenic	-0.0101383959698658	-0.0389987069310349	-3.21974086650037	0.00135461856630982	0.0101388285905547	Hypomethylated
Irritation	cg20227860	chr4	39367100	RFC1;RFC1;RFC1;RFC1	-0.0115416657638824	2.79360865523945	-3.21973961460922	0.00135462437675028	0.0101388285905547	Hypomethylated
Irritation	cg02520035	chr3	128992020	CFAP92	-0.00862764935550038	3.53082211891589	-3.21972337091797	0.00135469977117835	0.0101390473433522	Hypomethylated
Irritation	cg02521010	chr12	48643279	Intergenic	-0.00856597351789069	2.65938858637542	-3.21972695913589	0.00135468311627779	0.0101390473433522	Hypomethylated
Irritation	cg09553840	chr8	130204775	Intergenic	-0.0113978668063859	2.45850001806776	-3.21972133603539	0.00135470921627608	0.0101390473433522	Hypomethylated
Irritation	cg12907876	chr1	160081087	KCNJ9	0.00825646126183233	1.62938692436389	3.21972910658921	0.00135467314885183	0.0101390473433522	Hypermethylated
Irritation	cg24957532	chr5	119394331	TNFAIP8;TNFAIP8;TNFAIP8;TNFAIP8;TNFAIP8;TNFAIP8;TNFAIP8;TNFAIP8;TNFAIP8;TNFAIP8;TNFAIP8;TNFAIP8	-0.0135343900993008	1.57447662427159	-3.21972441788167	0.00135469491162221	0.0101390473433522	Hypomethylated
Irritation	cg01300130	chr14	31897842	Intergenic	-0.0110137508419875	2.80484928476031	-3.21971448863375	0.00135474099957822	0.0101390914586056	Hypomethylated
Irritation	cg16165759	chr5	152971867	Intergenic	-0.0102202656580673	2.9612775053522	-3.21971287743967	0.00135474847829163	0.0101390914586056	Hypomethylated
Irritation	cg22930206	chr17	74366616	GPR142;GPR142;GPR142	0.00692743522396707	1.85211011086555	3.21971371391488	0.00135474459560233	0.0101390914586056	Hypermethylated
Irritation	cg09679979	chr17	28949238	Intergenic	0.00521466929623838	-5.28279123001039	3.21970903158946	0.00135476632980972	0.0101391418185755	Hypermethylated
Irritation	cg26832165	chr8	106736572	Intergenic	-0.00954403557887002	-0.0663228440511337	-3.21970644190914	0.00135477835060978	0.010139148540679	Hypomethylated
Irritation	cg05897250	chr6	163793863	Intergenic	0.00847160949145709	0.508777054853607	3.21969991799344	0.00135480863381427	0.0101392739086263	Hypermethylated
Irritation	cg08752062	chr2	182299630	Intergenic	-0.0090692382938518	2.42533555283651	-3.21969804080875	0.00135481734758786	0.0101392739086263	Hypomethylated
Irritation	cg26157291	chr22	38764081	Intergenic	0.00920223171650507	2.76357947747112	3.21969126145928	0.00135484881733457	0.0101394261816303	Hypermethylated
Irritation	cg23158699	chr3	126489709	Intergenic	-0.0110738940301812	4.13979280337327	-3.21968622940525	0.0013548721765713	0.0101395177551464	Hypomethylated
Irritation	cg20167074	chr1	151994547	S100A10	0.00814692371163031	-1.52636604595652	3.21967974448806	0.00135490228067575	0.0101396598036139	Hypermethylated
Irritation	cg00138624	chr11	83881620	Intergenic	-0.0113612552102114	2.37505867513	-3.21966914320823	0.00135495149497797	0.0101399448632462	Hypomethylated
Irritation	cg13144480	chr8	132480365	KCNQ3	-0.00456524995226647	-6.28508975967973	-3.21966668077469	0.00135496292656538	0.0101399471689623	Hypomethylated
Irritation	cg14919130	chr6	128929542	Intergenic	-0.0115532400130198	2.15711991253183	-3.21965658346248	0.00135500980320262	0.0101402147276413	Hypomethylated
Irritation	cg24755725	chr10	129552675	Intergenic	-0.00828374928764826	3.17450979824984	-3.21964848857381	0.00135504738469851	0.0101404127223159	Hypomethylated
Irritation	cg11383194	chr7	92626408	Intergenic	-0.00941275733148784	2.0128494906642	-3.21964071378167	0.00135508348101524	0.0101405795784338	Hypomethylated
Irritation	cg12936709	chr17	3094111	Intergenic	0.00845612779487246	-2.16425433899583	3.21963889402883	0.00135509192977787	0.0101405795784338	Hypermethylated
Irritation	cg22825556	chr6	134060928	Intergenic	-0.00674336993942628	3.44809783814692	-3.21961713722053	0.00135519294622994	0.0101412522650907	Hypomethylated
Irritation	cg23254316	chr11	12179297	Intergenic	-0.00889654366634585	-0.258445136960167	-3.21961160930458	0.00135521861334933	0.0101413610871798	Hypomethylated
Irritation	cg04260924	chr2	189783557	PMS1;PMS1;PMS1;PMS1;PMS1;PMS1;PMS1;PMS1;PMS1;PMS1;PMS1;PMS1;PMS1	0.00871869501792681	-2.47777916073957	3.21960559755024	0.00135524652752872	0.0101414867225257	Hypermethylated
Irritation	cg01616956	chr2	231528485	NMUR1	0.00933557705586751	3.32308296297739	3.21959903635687	0.00135527699350703	0.0101415482001407	Hypermethylated
Irritation	cg19835472	chr14	74715608	Intergenic	-0.0120485614313395	0.958280664313668	-3.2196006915373	0.00135526930784983	0.0101415482001407	Hypomethylated
Irritation	cg05697908	chr18	29160332	Intergenic	0.00909650151123821	-2.31419632644282	3.21959494138327	0.00135529600826179	0.0101416072369401	Hypermethylated
Irritation	cg16348076	chr16	11011047	Intergenic	0.00924410784342281	-0.947282084770895	3.21958288571955	0.00135535198941758	0.0101419428880931	Hypermethylated
Irritation	cg03628265	chr19	38220731	Intergenic	-0.0116974869168281	2.62237781010855	-3.2195720947449	0.00135540209973196	0.0101421513500924	Hypomethylated
Irritation	cg27019129	chr9	127590093	Intergenic	0.00898574048351122	-4.11298534819644	3.21957239100225	0.00135540072397154	0.0101421513500924	Hypermethylated
Irritation	cg16751754	chr21	41429136	Intergenic	-0.00818779864160089	1.96429527388289	-3.21956787896151	0.00135542167713441	0.0101422145901267	Hypomethylated
Irritation	cg08289680	chr5	96405866	Intergenic	-0.0110696076437296	2.65269042969591	-3.2195486274092	0.00135551108149088	0.0101426574167098	Hypomethylated
Irritation	cg10352543	chr3	32171894	Intergenic	-0.0111136856678971	2.51325648828102	-3.21954794804576	0.00135551423655952	0.0101426574167098	Hypomethylated
Irritation	cg17864586	chr3	86147327	Intergenic	-0.0118390611453539	1.86174879885758	-3.21955170381609	0.00135549679426755	0.0101426574167098	Hypomethylated
Irritation	cg25023902	chr1	200668909	DDX59-AS1	0.00765522940366957	-3.31990313913832	3.21952765163202	0.00135560849936924	0.0101432794807067	Hypermethylated
Irritation	cg12660646	chr8	65231326	Intergenic	-0.0123724302435774	1.20244952230868	-3.21950789604338	0.00135570025624245	0.0101438827840884	Hypomethylated
Irritation	cg19439427	chr22	45816367	Intergenic	-0.0117944054590397	1.56259181238856	-3.2194945264734	0.00135576235585086	0.0101442641720623	Hypomethylated
Irritation	cg02395637	chr16	19171131	SYT17	-0.0112753339350737	2.30931358193842	-3.21948024564084	0.0013558286910404	0.0101445107127617	Hypomethylated
Irritation	cg08287689	chr16	79158343	Intergenic	-0.0116047844787311	2.65881877031728	-3.21948366160865	0.00135581282342401	0.0101445107127617	Hypomethylated
Irritation	cg19369281	chr1	89121172	GBP2	-0.0102927941741938	0.178534332133464	-3.21948059088583	0.00135582708732456	0.0101445107127617	Hypomethylated
Irritation	cg02250589	chr1	245204354	Intergenic	-0.0107283679941111	2.73423143535601	-3.21947542913083	0.00135585106464995	0.0101445115853574	Hypomethylated
Irritation	cg06388006	chr7	139230027	UBN2	-0.00937938422405746	2.96343879980819	-3.21947685153971	0.00135584445725333	0.0101445115853574	Hypomethylated
Irritation	cg24584345	chr6	136439541	Intergenic	-0.0114099028176256	0.310506764562716	-3.21945977789336	0.00135592376999678	0.0101449723011373	Hypomethylated
Irritation	cg03704960	chr3	108167309	Intergenic	-0.0136635744185573	1.35686792359943	-3.21945432832527	0.00135594908594921	0.0101450206452754	Hypomethylated
Irritation	cg14529171	chr10	362229	Intergenic	-0.00939898486334415	3.00348937221	-3.21945359567152	0.00135595248952337	0.0101450206452754	Hypomethylated
Irritation	cg27509616	chr11	75103481	Intergenic	-0.0122397040669723	0.610487485664027	-3.2194416602188	0.00135600793728947	0.0101453522281216	Hypomethylated
Irritation	cg22668170	chr17	50134341	PPP1R9B;PPP1R9B	-0.00687699961828803	-0.0417135319084561	-3.21943315156075	0.00135604746669598	0.0101455647088478	Hypomethylated
Irritation	cg15020206	chr5	3142815	Intergenic	-0.0106330738919089	0.888781944057069	-3.21942774599881	0.00135607258033485	0.0101456693322635	Hypomethylated
Irritation	cg23175211	chr18	3651043	Intergenic	0.00518503094756101	-0.115574025875404	3.219421200399	0.00135610299103853	0.0101458135844562	Hypermethylated
Irritation	cg00771108	chr12	8691145	Intergenic	-0.00800778663642784	4.01511996951509	-3.2194055801214	0.00135617556503144	0.0101462732803532	Hypomethylated
Irritation	cg04277684	chr2	231891003	Intergenic	0.00772951615697456	-0.681924044172641	3.21939455580547	0.00135622678770624	0.0101464899556592	Hypermethylated
Irritation	cg07406461	chr10	73857492	Intergenic	-0.0108652770214014	1.95440415244146	-3.21939478948262	0.00135622570194516	0.0101464899556592	Hypomethylated
Irritation	cg20624009	chr6	132815208	SNORD101	0.00882435700571962	-2.36894549433203	3.21938559804788	0.00135626840977439	0.0101467180725183	Hypermethylated
Irritation	cg22967140	chr7	4210548	Intergenic	-0.0072804028688582	3.61563449783271	-3.21937607595635	0.00135631265530592	0.0101467992640441	Hypomethylated
Irritation	cg25235528	chr17	36544130	GGNBP2	0.00867952184759189	-3.83459733645349	3.21937720133955	0.00135630742600937	0.0101467992640441	Hypermethylated
Irritation	cg27466235	chr4	76703942	Intergenic	-0.0083011484861142	2.05248984617027	-3.2193792323439	0.00135629798862758	0.0101467992640441	Hypomethylated
Irritation	cg09392245	chr16	3281498	Intergenic	-0.00971732953887936	2.30098690751451	-3.21937041407285	0.00135633896455426	0.0101468295416438	Hypomethylated
Irritation	cg20640734	chr12	49101501	LMBR1L;LMBR1L;LMBR1L;LMBR1L;LMBR1L;LMBR1L;LMBR1L;LMBR1L;LMBR1L;LMBR1L;LMBR1L	0.00687178810058729	2.1009748600157	3.21937258758884	0.00135632886475479	0.0101468295416438	Hypermethylated
Irritation	cg25878661	chr11	14519655	Intergenic	0.00958637492684452	-3.23956039517059	3.21935678902513	0.00135640227841746	0.0101472199203942	Hypermethylated
Irritation	cg05686950	chr10	13615477	Intergenic	-0.0102066309900629	1.63794104013699	-3.21935430807878	0.00135641380735365	0.010147222893852	Hypomethylated
Irritation	cg14185922	chr9	127852909	Intergenic	0.00817657714288944	1.21480653358502	3.21934221714066	0.0013564699951354	0.0101474766787481	Hypermethylated
Irritation	cg25863967	chr7	130409842	Intergenic	-0.0104055187134074	-0.143806145356361	-3.21934302954537	0.00135646621974312	0.0101474766787481	Hypomethylated
Irritation	cg06862673	chr17	39461454	CDK12;CDK12	0.0106887134878399	-3.31711791351096	3.21933391839303	0.00135650856147968	0.0101476819097274	Hypermethylated
Irritation	cg22377824	chr1	176244303	Intergenic	-0.00986208515854039	2.15531874247994	-3.21932821106917	0.00135653508542172	0.0101477970520502	Hypomethylated
Irritation	cg00647920	chr22	20722846	Intergenic	-0.00978940877437708	2.42936401914197	-3.21931771805555	0.00135658385139936	0.0101480785765403	Hypomethylated
Irritation	cg02550308	chr16	69276358	Intergenic	-0.010698539638582	1.4309590914133	-3.21930174215852	0.00135665810203267	0.010148550735688	Hypomethylated
Irritation	cg25464078	chr12	110578358	Intergenic	0.00811914957859909	-2.36195955585061	3.21929694950863	0.00135668037740143	0.0101486340866364	Hypermethylated
Irritation	cg01101380	chr1	35573572	TFAP2E;TFAP2E	0.0104359616818505	-4.15318023572697	3.21928979651628	0.00135671362384365	0.0101487995045494	Hypermethylated
Irritation	cg22365736	chr17	72476466	Intergenic	0.00806720341286181	-0.492121318520173	3.21928571838939	0.00135673257893486	0.0101488580151928	Hypermethylated
Irritation	cg21752624	chr20	40568365	Intergenic	-0.00943674551745469	-0.129881080450374	-3.2192718870861	0.00135679686851215	0.0101492556407003	Hypomethylated
Irritation	cg11228636	chr5	36152485	LMBRD2	0.00958497346987814	-3.67065907352398	3.21926899911993	0.00135681029248515	0.0101492727725238	Hypermethylated
Irritation	cg03394097	chr2	119534928	Intergenic	0.00787475457288929	-1.88314539887997	3.21926067465586	0.00135684898731717	0.0101493123696014	Hypermethylated
Irritation	cg23547619	chrX	69126637	Intergenic	-0.0109999292242346	1.87430237034359	-3.21926345688229	0.00135683605450505	0.0101493123696014	Hypomethylated
Irritation	cg24605529	chr2	203014738	NBEAL1;NBEAL1	0.00757606092714477	-5.04366955952394	3.21926286356517	0.00135683881245176	0.0101493123696014	Hypermethylated
Irritation	cg26893530	chr15	77409540	Intergenic	-0.0120657801091118	1.81506276436796	-3.21925651860062	0.00135686830640334	0.0101493735958378	Hypomethylated
Irritation	cg24995904	chr8	32605427	Intergenic	-0.0113280485236272	2.68609891272403	-3.2192385285116	0.00135695193480908	0.0101498325666751	Hypomethylated
Irritation	cg26805547	chrX	23229334	Intergenic	0.00840228556660743	-1.07427884973983	3.2192404090903	0.00135694319256149	0.0101498325666751	Hypermethylated
Irritation	cg02812286	chr2	21326374	Intergenic	0.00914193153082196	1.70314270976834	3.21923531258683	0.00135696688480161	0.0101498611071243	Hypermethylated
Irritation	cg02622288	chr12	92434662	Intergenic	-0.00813057685020624	2.80346191575361	-3.21920211612592	0.00135712121536158	0.010150337148018	Hypomethylated
Irritation	cg04768602	chr8	98947920	Intergenic	-0.0137479218440092	-2.68465187675358	-3.2192108385783	0.00135708066305227	0.010150337148018	Hypomethylated
Irritation	cg07424038	chr13	99361386	Intergenic	-0.0108296500899057	2.2136944306204	-3.21920621190048	0.00135710217320153	0.010150337148018	Hypomethylated
Irritation	cg13586005	chrX	109533704	Intergenic	0.0127234706512216	0.0324186099808818	3.21920006702876	0.00135713074215931	0.010150337148018	Hypermethylated
Irritation	cg14945833	chr6	170211212	Intergenic	0.00753431453306061	2.42065885338137	3.21920403992051	0.00135711227118507	0.010150337148018	Hypermethylated
Irritation	cg15834037	chr1	226711310	Intergenic	0.0086520857804897	-2.75895238094497	3.21920916380149	0.00135708844931535	0.010150337148018	Hypermethylated
Irritation	cg15929451	chr3	71133573	FOXP1;FOXP1	-0.0136341112274536	1.32626379565267	-3.21920190085387	0.00135712221621567	0.010150337148018	Hypomethylated
Irritation	cg24423468	chr8	19682708	CSGALNACT1;CSGALNACT1	0.0117480305846623	-2.69473467476274	3.21921844484073	0.0013570453010331	0.010150337148018	Hypermethylated
Irritation	cg27384352	chr7	151058894	SLC4A2;SLC4A2;SLC4A2;CDK5;CDK5	0.0089824776370916	-4.16473280228721	3.21921339704107	0.00135706876849383	0.010150337148018	Hypermethylated
Irritation	cg17710087	chr12	60704610	Intergenic	-0.010768694831419	1.98926780309958	-3.21919644665373	0.00135714757439702	0.010150379759676	Hypomethylated
Irritation	cg19642080	chr14	68962888	Intergenic	-0.00851697104381808	3.26495343257782	-3.2191805378845	0.00135722154144947	0.0101508496899035	Hypomethylated
Irritation	cg03896432	chr7	56117173	NUPR2	-0.0102343533285176	2.01688533713575	-3.2191750963045	0.00135724684266794	0.0101509556368288	Hypomethylated
Irritation	cg21222544	chr6	30234591	Intergenic	0.00930506093898973	-2.89630544148745	3.21916290619764	0.00135730352347978	0.0101512962705312	Hypermethylated
Irritation	cg09261143	chr8	28119121	Intergenic	-0.0103516884619829	1.026078748266	-3.21914314310467	0.00135739542134986	0.0101519002854643	Hypomethylated
Irritation	cg15537076	chr7	99211890	Intergenic	-0.0101571450058163	-0.318038687568167	-3.21912878703565	0.00135746218030681	0.0101523162792101	Hypomethylated
Irritation	cg24463073	chr6	118652190	CEP85L;CEP85L	0.010730594867154	-2.80103746259761	3.21912227424154	0.00135749246726867	0.0101524594981686	Hypermethylated
Irritation	cg17921086	chr12	93302601	Intergenic	-0.012483223853905	1.58979965299087	-3.2191175019231	0.00135751466075553	0.0101525421855256	Hypomethylated
Irritation	cg17287606	chr4	101602647	Intergenic	-0.0127957297514669	1.17464910396805	-3.21910847002921	0.00135755666415584	0.0101527730241298	Hypomethylated
Irritation	cg06037661	chr14	35821909	Intergenic	0.00883974582113457	-2.4952800024816	3.21909385418454	0.00135762463862274	0.0101531980874364	Hypermethylated
Irritation	cg00978556	chr15	48282034	Intergenic	-0.0127173060066071	2.17165639829965	-3.21908108075623	0.00135768404707098	0.0101534339434357	Hypomethylated
Irritation	cg01398016	chr1	216748778	Intergenic	-0.00900480821835727	3.56532952207906	-3.21907965129582	0.00135769069555515	0.0101534339434357	Hypomethylated
Irritation	cg06032343	chr19	44770793	Intergenic	0.00879404427194265	-2.6620735213401	3.2190774940642	0.00135770072899262	0.0101534339434357	Hypermethylated
Irritation	cg13031043	chr22	48087350	Intergenic	-0.00735914412813087	3.38295901464944	-3.21908385361517	0.00135767115046623	0.0101534339434357	Hypomethylated
Irritation	cg02148016	chr1	235192831	Intergenic	-0.0111545573007535	2.28029493358894	-3.21907036892238	0.00135773386902064	0.0101535172391168	Hypomethylated
Irritation	cg05067574	chr10	17663025	Intergenic	-0.00914838832476099	0.931931691342277	-3.21906845447206	0.00135774277352354	0.0101535172391168	Hypomethylated
Irritation	cg23901920	chr14	54672951	Intergenic	-0.0106230965421288	2.11237756347481	-3.21906791509816	0.00135774528227238	0.0101535172391168	Hypomethylated
Irritation	cg05634679	chr1	202124434	Intergenic	-0.00813050257355042	3.69400370737931	-3.2190624328958	0.00135777078146739	0.0101536246316216	Hypomethylated
Irritation	cg16638607	chr15	97036526	Intergenic	-0.0117747046226836	0.236567934700972	-3.21905285127269	0.00135781534923235	0.0101538746189764	Hypomethylated
Irritation	cg00558376	chr11	118572122	ARCN1;ARCN1	0.00906787320261422	-4.48200071254717	3.21904824600344	0.00135783677056854	0.0101539130164768	Hypermethylated
Irritation	cg09148147	chr22	48891825	Intergenic	0.0082624913643286	2.49849673180603	3.21904695805264	0.001357842761507	0.0101539130164768	Hypermethylated
Irritation	cg17402643	chr15	101626126	Intergenic	-0.0111766825860886	-0.030439797871969	-3.21904083444517	0.00135787124596944	0.0101540427257805	Hypomethylated
Irritation	cg14338887	chr6	42960762	GNMT;GNMT;GNMT;GNMT;GNMT	0.00872160383197761	-5.28800676293009	3.2190348435016	0.00135789911386968	0.0101541678223956	Hypermethylated
Irritation	cg14149318	chr17	4301206	Intergenic	-0.00907751731848235	2.86176098514046	-3.21903071236426	0.00135791833087076	0.0101542282273505	Hypomethylated
Irritation	cg07051746	chr15	58166789	AQP9;AQP9;AQP9	-0.0110647794614928	2.84855102666784	-3.21902212752588	0.00135795826616168	0.0101544315359579	Hypomethylated
Irritation	cg26451108	chr11	123754892	OR6X1	-0.0114424803930126	0.983839471316685	-3.21902007852436	0.00135796779794864	0.0101544315359579	Hypomethylated
Irritation	cg10738653	chr2	9375584	Intergenic	-0.0108545631757826	2.58493885101747	-3.2190169580526	0.00135798231424603	0.0101544567872527	Hypomethylated
Irritation	cg00270733	chr1	14671202	Intergenic	-0.0121221323044943	2.79639430280966	-3.21900179863158	0.0013580528372481	0.0101549008307723	Hypomethylated
Irritation	cg21480965	chr1	243500575	AKT3;AKT3;AKT3;AKT3	-0.0113861635460241	0.867807676755875	-3.2189981722168	0.00135806970816072	0.0101549436843995	Hypomethylated
Irritation	cg05228738	chr16	22298426	Intergenic	0.0092026372740026	-4.36894017177628	3.21897640510266	0.00135817097783752	0.0101555343196497	Hypermethylated
Irritation	cg17846976	chr17	8997956	Intergenic	-0.0129725419351704	1.13849311142651	-3.21897819298334	0.00135816265960906	0.0101555343196497	Hypomethylated
Irritation	cg21426613	NA	NA	Intergenic	0.00603329980927194	-1.86981515384872	3.2189612000043	0.00135824172242814	0.0101559799966455	Hypermethylated
Irritation	cg20926431	chr16	272799	Intergenic	0.00859913146117829	2.2985765357924	3.21895732081514	0.00135825977163368	0.0101560316503915	Hypermethylated
Irritation	cg10862190	chr18	6971841	Intergenic	-0.00980240016964658	2.81827863853418	-3.21895310180262	0.00135827940223114	0.010156095127637	Hypomethylated
Irritation	cg14115888	chr12	110467779	FAM216A	0.00963633086441429	-3.02021591046334	3.21894885724788	0.00135829915193846	0.0101561594944393	Hypermethylated
Irritation	cg27153214	chrX	68809053	Intergenic	-0.00912889795508077	1.78552480217864	-3.21893691992243	0.00135835469715859	0.0101564915051701	Hypomethylated
Irritation	cg16504397	chr11	27502398	Intergenic	-0.00821246325922109	2.82116646966913	-3.21893190977387	0.00135837801036022	0.0101564992059004	Hypomethylated
Irritation	cg17566334	chr6	163093573	Intergenic	-0.0122811454417242	1.42049260440805	-3.21893421516701	0.00135836728286886	0.0101564992059004	Hypomethylated
Irritation	cg05731995	chr4	39292332	Intergenic	-0.0101170145842682	2.9852519723129	-3.21892102833508	0.00135842864509881	0.0101567944906428	Hypomethylated
Irritation	cg20300791	chr7	44481778	Intergenic	-0.0132597550465958	1.26103011049584	-3.21891251830435	0.0013584682461502	0.0101569896305765	Hypomethylated
Irritation	cg21650076	chr6	5516263	Intergenic	-0.00953462943061734	3.19425237176202	-3.21890873249084	0.00135848586360896	0.0101569896305765	Hypomethylated
Irritation	cg26360424	chr5	134773759	DDX46;DDX46;DDX46	-0.010810268291261	3.10713615568444	-3.21890823670436	0.00135848817079003	0.0101569896305765	Hypomethylated
Irritation	cg00589181	chr3	124841459	ITGB5;ITGB5;ITGB5;ITGB5	-0.0103582391346753	2.79456997348222	-3.21889311546559	0.00135855854039395	0.0101574324517922	Hypomethylated
Irritation	cg01902097	chr15	31000862	Intergenic	-0.0119254947171713	2.18354922074602	-3.21888184333633	0.00135861099961681	0.0101576580469358	Hypomethylated
Irritation	cg17611090	chr12	51552712	Intergenic	-0.0114331804999182	2.4618036831562	-3.21888378003409	0.00135860198630979	0.0101576580469358	Hypomethylated
Irritation	cg04071275	chr2	207931080	PLEKHM3	-0.0121497262729599	3.30599585885712	-3.21887850962571	0.00135862651469033	0.0101576849974768	Hypomethylated
Irritation	cg26312814	chr5	41310493	PLCXD3;PLCXD3	-0.0103662476723378	2.45455479560488	-3.21887628026754	0.00135863689020421	0.0101576849974768	Hypomethylated
Irritation	cg12371003	chr8	29796648	Intergenic	0.0155279902362744	2.94703595758912	3.21887277164737	0.00135865321959824	0.0101577237730266	Hypermethylated
Irritation	cg05905876	chr15	84716593	SEC11A;SEC11A;SEC11A;SEC11A;SEC11A;SEC11A;SEC11A	0.00665902893337218	-4.58470904679748	3.21886254773765	0.00135870080351274	0.0101579962147638	Hypermethylated
Irritation	cg18359338	chr21	42097482	Intergenic	-0.010162747231534	0.137823436725812	-3.21885534827688	0.00135873431202269	0.0101581634215552	Hypomethylated
Irritation	cg16435327	chr11	63637000	Intergenic	-0.011675531937602	2.4533920692908	-3.2188474855944	0.001358770908244	0.0101582703988015	Hypomethylated
Irritation	cg21293582	chr16	24944566	Intergenic	-0.0100081494187361	3.05109825324734	-3.21884945658086	0.00135876173436091	0.0101582703988015	Hypomethylated
Irritation	cg00168106	chr11	66172215	Intergenic	-0.0107379319595335	2.33883247673873	-3.21883943400298	0.00135880838467144	0.0101583672683946	Hypomethylated
Irritation	cg01409829	chr22	44561437	Intergenic	-0.012734953077935	1.53340830067798	-3.21883751935642	0.00135881729660476	0.0101583672683946	Hypomethylated
Irritation	cg17325309	chr17	62670494	Intergenic	-0.00973275218030316	-0.845507289462168	-3.21883897563615	0.00135881051818543	0.0101583672683946	Hypomethylated
Irritation	cg18807176	chr1	118564786	Intergenic	-0.0109064666964889	0.225814300169717	-3.21882529772841	0.00135887418479218	0.0101587092463555	Hypomethylated
Irritation	cg07544045	chr6	158171388	Intergenic	-0.0110934560215482	2.32394509944004	-3.21881750171187	0.00135891047417296	0.0101588972268414	Hypomethylated
Irritation	cg10869730	chr14	22002157	Intergenic	-0.0118812912546406	1.49303480832545	-3.218807599231	0.00135895657014659	0.0101591585154399	Hypomethylated
Irritation	cg14313646	chr15	51297457	Intergenic	-0.00734723132129747	3.3652019635435	-3.21880265453092	0.00135897958822942	0.0101592472776626	Hypomethylated
Irritation	cg23779644	chr6	28386391	ZSCAN12;ZSCAN12;ZSCAN12;ZSCAN12	-0.0097843985249768	3.49667517763516	-3.21879877183169	0.00135899766284278	0.0101592990831157	Hypomethylated
Irritation	cg07101654	chr1	12506511	SNORA59A	-0.0094765965808749	2.01666633271893	-3.21879544310771	0.00135901315878582	0.0101593316108148	Hypomethylated
Irritation	cg24037565	chr11	78387424	Intergenic	-0.0103227790625986	3.11623305192821	-3.21878791788412	0.00135904819096083	0.010159510180298	Hypomethylated
Irritation	cg06634845	chr20	4164383	Intergenic	-0.00676982274266262	3.52790122912793	-3.21876157632943	0.00135917082538435	0.0101603436085734	Hypomethylated
Irritation	cg23539517	chr18	49540628	Intergenic	-0.0101680528720946	1.98881210617527	-3.21875122056873	0.00135921903994794	0.0101605373889733	Hypomethylated
Irritation	cg24342002	chr20	25624079	ZNF337-AS1;ZNF337-AS1;ZNF337-AS1;NANP	-0.00421406366500468	-6.68859627865227	-3.21875177389603	0.00135921646371534	0.0101605373889733	Hypomethylated
Irritation	cg08866557	chr10	48439124	MAPK8;MAPK8;MAPK8;MAPK8;MAPK8;MAPK8;MAPK8;MAPK8;MAPK8;MAPK8;MAPK8;MAPK8;MAPK8;MAPK8;MAPK8;MAPK8;MAPK8;MAPK8;MAPK8;MAPK8;MAPK8;MAPK8;MAPK8;MAPK8;MAPK8;MAPK8;MAPK8;MAPK8;MAPK8;MAPK8;MAPK8;MAPK8;MAPK8;MAPK8;MAPK8;MAPK8;MAPK8	-0.010751515425152	2.58597611941598	-3.21874509473647	0.00135924756146826	0.0101606672741702	Hypomethylated
Irritation	cg26193686	chr11	85655258	Intergenic	-0.0130832835826202	1.15109785497818	-3.21873886743513	0.00135927655599008	0.0101608006929957	Hypomethylated
Irritation	cg00629080	chr17	30992750	Intergenic	-0.0124194421075352	1.19460021254834	-3.21872768877895	0.00135932860561945	0.010161023126778	Hypomethylated
Irritation	cg06496648	chr1	47023289	CYP4X1	-0.0095182672421259	1.36402247529306	-3.21872830588047	0.001359325732247	0.010161023126778	Hypomethylated
Irritation	cg21929235	chr4	5384589	Intergenic	-0.0111902525381539	2.74859718747845	-3.21872311711521	0.00135934989255552	0.0101610989254353	Hypomethylated
Irritation	cg25268075	chr20	41509506	Intergenic	-0.00940781780179155	0.396492881103102	-3.21871377240638	0.00135939340507423	0.0101613408570386	Hypomethylated
Irritation	cg22007115	chr17	1032454	ABR	-0.00789654549554344	3.93849526468408	-3.2187111506497	0.00135940561320195	0.0101613487891453	Hypomethylated
Irritation	cg13784621	chr6	28587663	ZBED9	-0.00986554889060426	-5.44579707853622	-3.21870456827402	0.00135943626427462	0.0101614945781808	Hypomethylated
Irritation	cg16918684	chr12	51662795	SCN8A;SCN8A;SCN8A;SCN8A;SCN8A;SCN8A;SCN8A;SCN8A	-0.0106918333290919	2.10308357545312	-3.21869318254748	0.0013594892838348	0.0101618075631022	Hypomethylated
Irritation	cg07922361	chr13	35198823	Intergenic	-0.0105952358552097	3.26585201734786	-3.21867147187078	0.00135959038857058	0.0101624799633734	Hypomethylated
Irritation	cg06446221	chr9	94595209	FBP2	0.0113857185265431	0.38616399582554	3.2186554322442	0.00135966508818481	0.0101629549848513	Hypermethylated
Irritation	cg15077581	chr6	76564100	Intergenic	-0.00653234218996829	-0.902092660532692	-3.21864175664703	0.00135972878105877	0.0101633477282142	Hypomethylated
Irritation	cg05416766	chr3	121591333	Intergenic	-0.0110501217280388	0.249312563252719	-3.21863646836334	0.00135975341150813	0.0101634484938593	Hypomethylated
Irritation	cg00467663	chr1	27338954	Intergenic	0.00768307788796503	2.68935366434753	3.21862624077725	0.00135980104817948	0.0101637153173472	Hypermethylated
Irritation	cg15586759	chr10	112746623	Intergenic	-0.0116439058077444	2.50730374093359	-3.21862401644808	0.00135981140856423	0.0101637153173472	Hypomethylated
Irritation	cg02994813	chr2	73069743	Intergenic	0.00832233853003409	-0.741393469156867	3.21860904792085	0.00135988113022552	0.0101641531025317	Hypermethylated
Irritation	cg24174750	NA	NA	Intergenic	0.00418262555980975	-1.42562617619762	3.21860409637678	0.00135990419467033	0.0101642421535841	Hypermethylated
Irritation	cg01014262	chr16	48500019	Intergenic	0.00991692001550422	-3.20515756856009	3.21859829552902	0.0013599312156581	0.0101643607750616	Hypermethylated
Irritation	cg07256083	chr3	84246522	Intergenic	-0.012143867259564	0.739413892896218	-3.21857723360834	0.00136002932857865	0.0101644199208655	Hypomethylated
Irritation	cg07866207	chr5	56912310	Intergenic	-0.0118106567177442	2.55121432764841	-3.21858080933008	0.00136001267130299	0.0101644199208655	Hypomethylated
Irritation	cg08201760	chr4	112251101	Intergenic	-0.0134786864098373	1.94035029403741	-3.21857505405009	0.00136003948200676	0.0101644199208655	Hypomethylated
Irritation	cg10198565	chr14	21398669	SNORD8	-0.0117325396448986	0.867611584433508	-3.21858314104353	0.00136000180926358	0.0101644199208655	Hypomethylated
Irritation	cg10407807	chr3	18439572	SATB1	-0.0108254486895914	0.337953617145913	-3.21858573193037	0.00135998973998661	0.0101644199208655	Hypomethylated
Irritation	cg18538138	chr2	33379505	Intergenic	-0.00922915633834618	2.83034511429589	-3.21857871470653	0.00136002242895265	0.0101644199208655	Hypomethylated
Irritation	cg20915956	chr15	101578674	Intergenic	0.00999604567913807	0.909715459892423	3.21858749210626	0.00135998154051464	0.0101644199208655	Hypermethylated
Irritation	cg26118131	chr11	118076499	TMPRSS4;TMPRSS4;TMPRSS4;TMPRSS4;TMPRSS4;TMPRSS4;TMPRSS4	0.00798566310429777	1.42078758797871	3.21859321838859	0.0013599548659449	0.0101644199208655	Hypermethylated
Irritation	cg27486714	chr4	11424368	Intergenic	-0.010093547041748	1.99946161557266	-3.21858473778605	0.00135999437105447	0.0101644199208655	Hypomethylated
Irritation	cg24621469	chr2	183903407	Intergenic	-0.0130271499875305	2.11248908838282	-3.2185714518815	0.00136005626279008	0.0101644620003786	Hypomethylated
Irritation	cg07497710	chr4	186252297	Intergenic	-0.0119413482227925	2.62479001819791	-3.21856438463869	0.00136008918625586	0.0101644806059758	Hypomethylated
Irritation	cg20215951	chr18	11153449	Intergenic	-0.0116477654174811	2.10494626511017	-3.21856584259332	0.00136008239416632	0.0101644806059758	Hypomethylated
Irritation	cg20445015	chr12	82593349	Intergenic	-0.0113160748645871	1.38866293671241	-3.21856373697288	0.00136009220350942	0.0101644806059758	Hypomethylated
Irritation	cg27000386	chr12	122978459	OGFOD2;OGFOD2;OGFOD2;OGFOD2;OGFOD2;OGFOD2;OGFOD2;OGFOD2;OGFOD2;OGFOD2;OGFOD2;OGFOD2	0.00802114742161763	1.79978668458712	3.21854585694137	0.0013601755029077	0.0101650197981653	Hypermethylated
Irritation	cg22106315	chr4	89483204	Intergenic	-0.0133416326831007	1.63103278268988	-3.21852948858818	0.00136025176384337	0.0101655063812979	Hypomethylated
Irritation	cg07172298	chr1	71057173	Intergenic	-0.0119967764859137	0.51128171168537	-3.21852604155504	0.00136026782423868	0.0101655430662362	Hypomethylated
Irritation	cg00992039	chr19	45400400	Intergenic	-0.0113815621240216	-0.832331977131913	-3.21851645628688	0.00136031248478209	0.0101657934832282	Hypomethylated
Irritation	cg14102186	chr2	85137553	Intergenic	-0.0074344012608525	3.0953418044264	-3.2185022945781	0.00136037847077094	0.010166174084327	Hypomethylated
Irritation	cg25310810	chr3	123137225	Intergenic	-0.0122537363952995	2.33692187534189	-3.21850073911793	0.00136038571856388	0.010166174084327	Hypomethylated
Irritation	cg04538261	chr6	82362579	TPBG;TPBG	0.00754135961027554	-1.1425013991471	3.21848940215115	0.00136043854515938	0.0101662402948828	Hypermethylated
Irritation	cg06415451	chr15	92977054	Intergenic	-0.0137906724005182	1.68432349696783	-3.21849392053891	0.00136041749070761	0.0101662402948828	Hypomethylated
Irritation	cg13817046	chr7	29569694	Intergenic	0.00803786108042376	-1.60850265485522	3.21848926422962	0.00136043918784075	0.0101662402948828	Hypermethylated
Irritation	cg20654365	NA	NA	Intergenic	0.00616418750633726	-0.83619686552655	3.21849065982639	0.00136043268470629	0.0101662402948828	Hypermethylated
Irritation	cg00351735	chr12	98898895	Intergenic	-0.012261064711527	1.3235797585344	-3.21848646634715	0.00136045222536492	0.0101662543823832	Hypomethylated
Irritation	cg00248391	chr3	103159246	Intergenic	-0.0120498075980566	1.19944217553377	-3.21846640484797	0.00136054571097551	0.0101666808452008	Hypomethylated
Irritation	cg00742226	chr12	60362475	Intergenic	-0.0135120195645562	1.39933960114301	-3.218467301451	0.00136054153272218	0.0101666808452008	Hypomethylated
Irritation	cg07228402	chr5	78622094	Intergenic	-0.0121499037234399	1.10909357425881	-3.21846464629291	0.00136055390603977	0.0101666808452008	Hypomethylated
Irritation	cg22024172	chr8	55779370	Intergenic	-0.0115414965920326	2.02242127335867	-3.21846929018958	0.00136053226505815	0.0101666808452008	Hypomethylated
Irritation	cg20339696	chr5	129664959	Intergenic	-0.0117822767002602	2.86185730989236	-3.21845736148766	0.00136058785453737	0.0101668511835858	Hypomethylated
Irritation	cg05112298	chr16	50725353	Intergenic	-0.0120792698945976	1.88546675517461	-3.2184306530189	0.00136071232748797	0.010167636061803	Hypomethylated
Irritation	cg16972627	chr11	119254341	Intergenic	-0.0111069379449119	2.18214949615611	-3.21843003683805	0.00136071519928	0.010167636061803	Hypomethylated
Irritation	cg27400208	chr4	152163608	Intergenic	-0.0123660547549493	2.3481044685871	-3.21841285994066	0.00136079525672928	0.0101681509240408	Hypomethylated
Irritation	cg10479459	chrX	13817079	GPM6B;GPM6B;GPM6B;GPM6B;GPM6B;GPM6B	-0.0100959589885415	-1.21352063771977	-3.21840237143615	0.00136084414330587	0.0101684328643718	Hypomethylated
Irritation	cg03243088	chr2	102419155	Intergenic	-0.00960304174554076	-0.0745510905023878	-3.21839746092596	0.0013608670315915	0.0101684371893063	Hypomethylated
Irritation	cg12224059	chr8	112564445	Intergenic	-0.0116452931886823	1.199708436628	-3.21839852174601	0.0013608620869932	0.0101684371893063	Hypomethylated
Irritation	cg27256423	chr8	1104065	Intergenic	0.00802743692122056	3.47774878477664	3.21838994600751	0.00136090205992425	0.0101686155720143	Hypermethylated
Irritation	cg12137463	chr5	157311033	Intergenic	-0.0119536468467661	1.33131830955655	-3.21837519701862	0.00136097080993275	0.0101690459169883	Hypomethylated
Irritation	cg00252149	chr1	228423568	Intergenic	-0.00747219371072842	1.72767521539588	-3.21834032560739	0.00136113337010873	0.0101699837803712	Hypomethylated
Irritation	cg18564167	chr6	53855514	Intergenic	-0.0106429035542564	0.244480277419173	-3.21833869878647	0.00136114095430373	0.0101699837803712	Hypomethylated
Irritation	cg18697163	chr20	62163424	Intergenic	0.0103679181608455	2.27845740332766	3.21834016761034	0.00136113410668498	0.0101699837803712	Hypermethylated
Irritation	cg27506274	chr6	107555584	Intergenic	-0.0120228800083433	1.72083033252655	-3.21834052803548	0.00136113242639721	0.0101699837803712	Hypomethylated
Irritation	cg20209290	chr6	10830841	MAK;MAK;MAK;MAK;MAK;MAK;MAK;MAK	-0.0119232526778358	1.56930371568224	-3.21833029818848	0.00136118011828548	0.0101701520657058	Hypomethylated
Irritation	cg24160082	chr1	53889899	YIPF1;YIPF1;YIPF1;YIPF1	0.00370757177937497	-6.58329679440175	3.21832908148647	0.00136118579069371	0.0101701520657058	Hypermethylated
Irritation	cg12756244	chr4	151761527	GATB;GATB	-0.0105411197551958	1.30039934234917	-3.21832526725939	0.00136120357321173	0.010170201570949	Hypomethylated
Irritation	cg26525162	chr16	89071746	Intergenic	0.00881601791180565	1.82419608737231	3.2183212207143	0.00136122243906725	0.0101702591694459	Hypermethylated
Irritation	cg01303372	chr10	119655677	Intergenic	0.00873934241295941	-3.01612371883176	3.21830735334749	0.00136128709352057	0.0101706013972657	Hypermethylated
Irritation	cg09199442	chr11	28111404	Intergenic	-0.0101986441412564	0.723177288251467	-3.21830661023635	0.0013612905582415	0.0101706013972657	Hypomethylated
Irritation	cg06672632	chr11	77379366	PAK1;PAK1;PAK1;PAK1;PAK1;PAK1;PAK1;PAK1;PAK1;PAK1;PAK1;PAK1;PAK1;PAK1;PAK1;PAK1;PAK1;PAK1;PAK1;PAK1;PAK1;PAK1;PAK1;PAK1;PAK1;PAK1;PAK1;PAK1;PAK1;PAK1;PAK1;PAK1;PAK1;PAK1;PAK1;PAK1	-0.0110138799645286	2.77819818877999	-3.21830068829189	0.00136131816932212	0.0101706684849102	Hypomethylated
Irritation	cg22128431	chr20	38805766	PPP1R16B;PPP1R16B;PPP1R16B;PPP1R16B	-0.00953961795579114	-5.79668016258635	-3.21829989844947	0.00136132185200349	0.0101706684849102	Hypomethylated
Irritation	cg08478618	chr4	24542694	Intergenic	-0.0134589366938219	2.46188448693133	-3.21829226845212	0.00136135742773738	0.0101707559975636	Hypomethylated
Irritation	cg19944876	chr17	9002549	Intergenic	-0.0100476989142172	-2.66315231409763	-3.21829020751691	0.00136136703723066	0.0101707559975636	Hypomethylated
Irritation	cg25054202	chr19	10588041	AP1M2;AP1M2	-0.0105488207018171	0.175074933630383	-3.21829095100095	0.00136136357059097	0.0101707559975636	Hypomethylated
Irritation	cg06194512	chr10	63430820	LOC105378330	-0.0110468904282247	1.67075372887003	-3.21828135167474	0.00136140832995366	0.0101708977808123	Hypomethylated
Irritation	cg23349968	chr3	11846053	Intergenic	-0.0089064215196453	-3.43042441378093	-3.21828171330211	0.00136140664374702	0.0101708977808123	Hypomethylated
Irritation	cg00400370	chr5	11117551	CTNND2;CTNND2;CTNND2;CTNND2;CTNND2;CTNND2	-0.0105700652545365	1.54584720510284	-3.21827383861686	0.00136144336249538	0.0101710761470225	Hypomethylated
Irritation	cg01395174	chr9	94950720	Intergenic	-0.0108887769315634	0.767190855255278	-3.21825897434021	0.00136151267539766	0.0101715106100557	Hypomethylated
Irritation	cg02415834	chr19	44642946	PVR;PVR;PVR;PVR	-0.00910622867841535	2.72228059478004	-3.21825559431149	0.00136152843710441	0.010171545002054	Hypomethylated
Irritation	cg25956118	chr21	45041821	Intergenic	0.00836762796125241	0.369507277858132	3.21825281398308	0.00136154140242281	0.0101715585027338	Hypermethylated
Irritation	cg00213761	chr12	14986594	Intergenic	-0.0097147689070955	3.00062409337061	-3.21824154081393	0.00136159397300409	0.0101717078180357	Hypomethylated
Irritation	cg21805029	chr12	116766976	Intergenic	-0.0101830601853292	2.65524281085281	-3.21824335066927	0.00136158553291311	0.0101717078180357	Hypomethylated
Irritation	cg26217936	chr8	98922980	Intergenic	-0.0130916129264207	1.43017953482254	-3.21824134966616	0.00136159486440664	0.0101717078180357	Hypomethylated
Irritation	cg01598596	chr3	187746860	BCL6	0.00850900249914169	-2.20003167164354	3.21823741241048	0.00136161322560817	0.0101717616262099	Hypermethylated
Irritation	cg00134731	chr1	119318759	Intergenic	-0.00970892806007621	3.25736977455484	-3.21823411782479	0.00136162858992525	0.0101717656454778	Hypomethylated
Irritation	cg15626873	chr1	27845112	Intergenic	-0.00905131394010017	2.92036034386497	-3.21823251164375	0.00136163608041682	0.0101717656454778	Hypomethylated
Irritation	cg12438666	chr2	99140779	C2orf15;C2orf15	0.00866605281531643	-3.64711532082418	3.21822988814844	0.00136164831527742	0.0101717736869154	Hypermethylated
Irritation	cg14980449	chr10	1668045	Intergenic	-0.00907321237922033	3.02625385435452	-3.21821872794504	0.0013617003628313	0.0101719430769863	Hypomethylated
Irritation	cg15925993	chr4	187370558	LINC02514	-0.0118792273028734	2.05323171058063	-3.2182202339262	0.00136169333931829	0.0101719430769863	Hypomethylated
Irritation	ch.8.117249474F	chr8	116168071	Intergenic	0.00750095508440845	-4.93242811804503	3.21821784804032	0.0013617044664986	0.0101719430769863	Hypermethylated
Irritation	cg22477352	chrX	130756212	Intergenic	-0.0107012751088234	1.79698718832361	-3.2182068547538	0.00136175573754816	0.0101722427149554	Hypomethylated
Irritation	cg07475460	chr4	184545955	Intergenic	-0.0123639152381868	1.49552776307392	-3.21818538629748	0.00136185586837554	0.0101729073249568	Hypomethylated
Irritation	cg06355422	chr22	49620001	MIR3667HG	0.0132150316866562	2.52725766810198	3.2181726630293	0.00136191521406561	0.0101732672662591	Hypermethylated
Irritation	cg20516256	chr14	69765850	SRSF5;SRSF5;SRSF5	-0.0092500790544551691	3.03372445825241	-3.2181392740433	0.00136207096313049	0.0101743473120267	Hypomethylated
Irritation	cg26036831	chr10	13681418	Intergenic	-0.0110501994058504	2.27382382985499	-3.2181285074428	0.00136212118943031	0.0101746391165047	Hypomethylated
Irritation	cg05634495	chr6	122043512	Intergenic	-0.0118907398907899	1.01509881974625	-3.21811825009891	0.00136216904163606	0.0101748298082957	Hypomethylated
Irritation	cg08562592	chr2	68233132	Intergenic	-0.00900772209872425	-0.540158543460479	-3.2181198556875	0.00136216155119713	0.0101748298082957	Hypomethylated
Irritation	cg05135521	chr2	160331824	Intergenic	-0.00823928019767694	1.15833385428476	-3.21811000671117	0.00136220749953001	0.0101748669508986	Hypomethylated
Irritation	cg13338291	chr11	67198379	Intergenic	-0.012008054408884	1.29637117288255	-3.21811090845067	0.00136220329259396	0.0101748669508986	Hypomethylated
Irritation	cg24621453	chr1	9278324	Intergenic	0.0102249823982374	0.440173009689368	3.21811420395493	0.00136218791799454	0.0101748669508986	Hypermethylated
Irritation	cg03442858	chr1	14598039	KAZN;KAZN;KAZN	-0.00716292210617277	-3.54952522148262	-3.21809815061524	0.00136226281355962	0.0101751967387288	Hypomethylated
Irritation	cg20539827	chr10	38696766	ACTR3BP5	0.00951673704182877	-1.50800152131528	3.21809473817343	0.00136227873452317	0.010175232283575	Hypermethylated
Irritation	cg07536172	chr1	92230007	Intergenic	-0.0126807115918353	1.91251889468868	-3.21808856880214	0.00136230751855273	0.010175363904808	Hypomethylated
Irritation	cg22816626	chr1	74391169	Intergenic	-0.0100242100699824	2.76281857959839	-3.21808175508984	0.00136233930949538	0.0101754570373729	Hypomethylated
Irritation	cg26681377	chr1	68478780	Intergenic	-0.0112442013323816	3.07455500813545	-3.21808111151159	0.00136234231229322	0.0101754570373729	Hypomethylated
Irritation	cg16663054	chr11	77874105	Intergenic	-0.0100645122663581	3.21523164455047	-3.21807253113559	0.00136238234706943	0.0101756726856774	Hypomethylated
Irritation	cg09913139	chr8	9228635	Intergenic	-0.0109222605324846	1.20818371589792	-3.21806533017177	0.00136241594655039	0.0101757568910807	Hypomethylated
Irritation	cg24152918	chr3	9206362	Intergenic	-0.0124371715643744	1.65268098422978	-3.2180676028163	0.00136240534237647	0.0101757568910807	Hypomethylated
Irritation	cg12288802	chr9	73618776	Intergenic	-0.0122036636993344	1.59948173412821	-3.21805706250341	0.00136245452418762	0.0101758782744973	Hypomethylated
Irritation	cg17403134	chr11	19299885	Intergenic	-0.010788329370397901	2.95989968314056	-3.21805863514498	0.00136244718603172	0.0101758782744973	Hypomethylated
Irritation	cg01015647	chr22	35752831	Intergenic	-0.0115429093214913	1.95929013379989	-3.2180487670576	0.00136249323245211	0.0101759074503984	Hypomethylated
Irritation	cg01136538	chr4	26963673	Intergenic	-0.0120041155963552	2.2609852140208	-3.21804374072148	0.00136251668686994	0.0101759074503984	Hypomethylated
Irritation	cg05855137	chr3	177504100	Intergenic	-0.0110753842809148	2.53382805971113	-3.2180498441416	0.00136248820649812	0.0101759074503984	Hypomethylated
Irritation	cg07776015	chr9	104504348	OR13F1	-0.010201701095909	1.67339858650523	-3.21805239078729	0.00136247632325537	0.0101759074503984	Hypomethylated
Irritation	cg19056431	chr9	115482387	Intergenic	-0.0108965691831608	2.25051899812348	-3.2180418717468	0.00136252540817123	0.0101759074503984	Hypomethylated
Irritation	cg23233138	chr8	55772345	TGS1;TGS1;TGS1	0.00891947847529388	-2.31308516498861	3.21804203282233	0.00136252465653344	0.0101759074503984	Hypermethylated
Irritation	cg04125720	chr2	216023007	Intergenic	-0.00885974582390006	3.82524933293092	-3.21802880096721	0.00136258640252567	0.0101762796091591	Hypomethylated
Irritation	cg18992848	chr7	144834858	Intergenic	0.0101037254136929	-2.67517468006111	3.21800729119802	0.00136268678263869	0.0101769249796707	Hypermethylated
Irritation	cg25101764	chr2	226426685	Intergenic	-0.0102610918877029	0.0663667533972414	-3.21800549942969	0.00136269514463194	0.0101769249796707	Hypomethylated
Irritation	cg08220598	chr19	27794044	LOC101927151;LOC101927151;LOC101927151;LINC00662	0.00803386672088334	-4.24525238772979	3.21800033348403	0.00136271925381941	0.0101769592256971	Hypermethylated
Irritation	cg19562286	chr14	59936054	Intergenic	-0.0111585574203744	2.42684053882741	-3.21799973255094	0.00136272205836708	0.0101769592256971	Hypomethylated
Irritation	cg02993948	chr2	72993135	Intergenic	-0.00727577760385862	-0.879299918223721	-3.21798806123272	0.00136277652933052	0.0101771158930998	Hypomethylated
Irritation	cg12544678	chr2	190352698	Intergenic	-0.0118420452219111	1.01884655885385	-3.21798820522426	0.00136277585729838	0.0101771158930998	Hypomethylated
Irritation	cg17133833	chr8	18856972	Intergenic	-0.010337426777911	2.98215036414371	-3.21799102142623	0.00136276271368314	0.0101771158930998	Hypomethylated
Irritation	cg12167813	chr2	143530335	Intergenic	-0.0128009366439406	1.71095238422779	-3.21797378936932	0.00136284313998009	0.0101775299593096	Hypomethylated
Irritation	cg01275685	chr7	34139618	Intergenic	-0.0096068218354106	0.536016011889394	-3.21796621284229	0.00136287850290598	0.0101775951321025	Hypomethylated
Irritation	cg11619367	chr6	122651259	PKIB	-0.00953325699202614	3.00284399702602	-3.21796474341986	0.00136288536143372	0.0101775951321025	Hypomethylated
Irritation	cg25545699	chr2	160275837	Intergenic	-0.0102282077813021	1.69432914022144	-3.21796892357851	0.00136286585063111	0.0101775951321025	Hypomethylated
Irritation	cg23366861	chr22	42343850	Intergenic	-0.00921937131808593	-3.50044398039835	-3.21794910132008	0.00136295837289745	0.0101780569796746	Hypomethylated
Irritation	cg02605777	chr3	12512068	Intergenic	-0.0127576711577216	1.99372987556622	-3.21794451709093	0.00136297977104768	0.0101781333941579	Hypomethylated
Irritation	cg12708181	chr6	13864259	Intergenic	-0.0125819631413436	2.26712379466942	-3.21793590473978	0.00136301997240514	0.0101783502203197	Hypomethylated
Irritation	cg03842629	chr2	176414158	Intergenic	-0.0118502351063331	1.12048249272464	-3.21792828790905	0.0013630555277139	0.0101784630868895	Hypomethylated
Irritation	cg17897169	chr1	24084159	Intergenic	0.00470201606222907	1.99415005008055	3.21792788291351	0.00136305741825406	0.0101784630868895	Hypermethylated
Irritation	cg02284381	chr2	17683943	Intergenic	-0.00966769116001799	3.12892700331381	-3.21791695716732	0.00136310842111836	0.0101787605632809	Hypomethylated
Irritation	cg08115476	chr1	3587774	Intergenic	0.00668680927589375	2.99414320509623	3.21790721088821	0.00136315391955982	0.0101789041029821	Hypermethylated
Irritation	cg09098531	chr6	131248689	Intergenic	-0.00929488843214346	2.91540436852126	-3.21790821780134	0.00136314921893394	0.0101789041029821	Hypomethylated
Irritation	cg27353309	chr11	68669318	Intergenic	0.012357458627575	2.68118353371941	3.21790566374932	0.00136316114217946	0.0101789041029821	Hypermethylated
Irritation	cg07598481	chr13	72194681	Intergenic	0.00919300661334508	-1.20265877273879	3.21789922260293	0.0013631912122264	0.0101790452591853	Hypermethylated
Irritation	cg16600733	chr1	2334923	Intergenic	-0.0135578289053541	-0.213947258819486	-3.21788964630252	0.00136323591965716	0.0101792158629209	Hypomethylated
Irritation	cg24807495	chr12	131083974	Intergenic	-0.010540430318988	2.38718785173256	-3.21788816420939	0.00136324283900322	0.0101792158629209	Hypomethylated
Irritation	cg27539176	chr16	51671921	Intergenic	-0.0107464068252982	2.09969564449644	-3.21788715312654	0.00136324755939465	0.0101792158629209	Hypomethylated
Irritation	cg11158430	chr3	191283624	Intergenic	-0.0136388737017702	1.33064572781411	-3.21787055496119	0.00136332505257197	0.0101797111122142	Hypomethylated
Irritation	cg05991098	chr5	78648022	Intergenic	0.00655865195502225	-4.92369818443124	3.2178673563914	0.00136333998645777	0.0101797392378685	Hypermethylated
Irritation	cg16068780	chr12	123350876	Intergenic	-0.00839191491155	1.21942762395864	-3.21786303130751	0.0013633601801952	0.0101798066368162	Hypomethylated
Irritation	cg25974355	chr1	81799967	ADGRL2;ADGRL2;ADGRL2;ADGRL2;ADGRL2;ADGRL2;ADGRL2;ADGRL2;ADGRL2;ADGRL2;ADGRL2;ADGRL2;ADGRL2;ADGRL2;ADGRL2;ADGRL2	0.00978590192192126	-1.10534466576918	3.21784690811597	0.00136343546151861	0.0101802853539782	Hypermethylated
Irritation	cg12046882	chr1	66359305	Intergenic	-0.0118168562236455	1.883289469671	-3.21784344440871	0.00136345163452958	0.0101803227262669	Hypomethylated
Irritation	cg09991519	chr8	96559625	Intergenic	-0.0102539730091433	-0.0423316338556345	-3.21783814821418	0.0013634763642755	0.0101804239869788	Hypomethylated
Irritation	cg14086033	chr11	61792349	FEN1	0.00556144083634304	-5.03453237820612	3.21782967030041	0.00136351595142156	0.0101806361782035	Hypermethylated
Irritation	cg26191813	chr22	28987733	Intergenic	-0.00934657036514412	3.27792465277549	-3.21781747884965	0.00136357288058494	0.0101809778483559	Hypomethylated
Irritation	cg13952413	chr1	94299674	Intergenic	-0.0122523991838474	1.07634138365287	-3.21780604510031	0.00136362627358535	0.0101812097210727	Hypomethylated
Irritation	cg20126937	chr14	63982668	SYNE2;SYNE2	-0.0132461297567709	1.857744543764	-3.21780655710581	0.0013636238825951	0.0101812097210727	Hypomethylated
Irritation	cg09832634	chr18	75203571	Intergenic	-0.0102274417005432	0.892649611954567	-3.21780188797365	0.00136364568689749	0.0101812712767377	Hypomethylated
Irritation	cg08286428	chr10	24886897	Intergenic	-0.00668111644939057	4.17763574162554	-3.21779899689674	0.00136365918805093	0.0101812886903106	Hypomethylated
Irritation	cg07716403	chr1	4664740	Intergenic	0.00959591472370681	2.42066436658945	3.21779454826879	0.00136367996311455	0.0101813604112826	Hypermethylated
Irritation	cg03037684	chr6	152100198	ESR1;ESR1;ESR1;ESR1;ESR1;ESR1;ESR1;ESR1;ESR1;ESR1;ESR1;ESR1;ESR1;ESR1;ESR1;ESR1;ESR1;ESR1;ESR1;ESR1;ESR1;ESR1	-0.00916010369106406	-1.6653450026126	-3.21779035270155	0.00136369955665447	0.0101814233097871	Hypomethylated
Irritation	cg25637463	chr8	80977127	Intergenic	-0.00889484646163968	3.032674930109	-3.21778588885369	0.00136372040336609	0.0101814955634037	Hypomethylated
Irritation	cg00428422	chr5	171737310	Intergenic	-0.00833606959728916	-0.254413838317613	-3.21777854848524	0.00136375468441903	0.0101816681154039	Hypomethylated
Irritation	cg03228367	chr10	73592130	USP54;USP54;USP54;USP54;USP54;USP54;USP54;USP54;USP54;USP54	0.00572984286518944	-1.80045312346721	3.21777280116917	0.00136378152614109	0.0101817851236666	Hypermethylated
Irritation	cg10896827	chr4	186212133	CYP4V2;CYP4V2	-0.0124508766890635	1.37286449159633	-3.21775989727437	0.0013638417930522	0.0101821516753386	Hypomethylated
Irritation	cg00286986	chr8	123073120	TBC1D31	0.00538883289360426	-4.96310214254837	3.21775501868172	0.00136386457888494	0.0101821550070017	Hypermethylated
Irritation	cg09348360	chr6	28572710	ZBED9;ZBED9	-0.0114364513829403	2.67873980939275	-3.21775710634645	0.00136385482824725	0.0101821550070017	Hypomethylated
Irritation	cg16271453	chr3	142308224	XRN1;XRN1;XRN1;XRN1	-0.0129122261201457	0.692185789734193	-3.2177509018222	0.00136388380725991	0.0101822151692163	Hypomethylated
Irritation	cg04791503	chr3	47235269	Intergenic	-0.0067130929510999	3.93881766181345	-3.21773483308425	0.00136395886097313	0.0101826087046164	Hypomethylated
Irritation	cg12408332	chr3	45435428	Intergenic	-0.0123809798482506	2.67306352731928	-3.2177352751626	0.00136395679606657	0.0101826087046164	Hypomethylated
Irritation	cg24339663	chr18	9102290	NDUFV2	0.00912621815633207	-4.35341408774686	3.21772366294365	0.00136401103661332	0.0101829148267992	Hypermethylated
Irritation	cg17590468	chr22	29782585	Intergenic	-0.00800364916716494	0.596132609400064	-3.21770899050799	0.00136407957425112	0.0101832596966303	Hypomethylated
Irritation	cg26948549	chr20	62156340	Intergenic	0.00802326210381697	3.3037638897777	3.21770923674714	0.00136407842399661	0.0101832596966303	Hypermethylated
Irritation	cg09140929	chr4	7024614	Intergenic	0.00757742492484823	2.43514329392558	3.21769683223315	0.00136413637019549	0.0101836002976235	Hypermethylated
Irritation	cg22614048	chr2	199324741	Intergenic	-0.0118437118056428	2.01497273172249	-3.21769346808718	0.00136415208579218	0.0101836342210483	Hypomethylated
Irritation	cg02271811	chr6	136787745	Intergenic	-0.0114836436049424	2.0394086034939	-3.21767828998254	0.00136422299233921	0.010184068013759	Hypomethylated
Irritation	cg07640566	chr10	121824315	Intergenic	-0.0107147325674771	2.62130397496301	-3.21767624662656	0.00136423253841039	0.010184068013759	Hypomethylated
Irritation	cg11288769	chr15	36895900	Intergenic	-0.0104329962121765	2.15153756769286	-3.21766344011123	0.00136429236879884	0.0101844312490758	Hypomethylated
Irritation	cg06632214	chr11	314074	IFITM1;IFITM1	0.00980015712429114	-2.46338744585902	3.21764637789727	0.00136437208503255	0.0101849429248984	Hypermethylated
Irritation	cg19476643	chr7	141972655	TAS2R38;TAS2R38	-0.00898048960092568	2.98652075415255	-3.21763254343263	0.00136443672408663	0.0101852586367409	Hypomethylated
Irritation	cg23185179	chr4	176002676	GPM6A;GPM6A;GPM6A;GPM6A;GPM6A	0.00768520782667701	-2.43459663236784	3.21763377942059	0.0013644309490394	0.0101852586367409	Hypermethylated
Irritation	cg12065285	chr1	155976555	Intergenic	-0.00738620233849554	-0.644887184105784	-3.21762997936741	0.00136444870453245	0.0101852646626844	Hypomethylated
Irritation	cg21700831	chr15	34123385	Intergenic	-0.00786220286752715	2.21122624776141	-3.21761968413392	0.00136449680939237	0.0101855403459404	Hypomethylated
Irritation	cg00793227	chr7	159314	Intergenic	-0.0109313468312291	2.41137779692653	-3.21760972903792	0.0013645433264388	0.0101858041722493	Hypomethylated
Irritation	cg06006709	chr5	151728762	Intergenic	-0.0117355682296808	1.36394900486247	-3.21758694865018	0.0013646497775751	0.0101865153760771	Hypomethylated
Irritation	cg00602070	chr5	33245373	Intergenic	-0.012187008633973	1.22365268939386	-3.21757273616213	0.001364716195414	0.0101869277396005	Hypomethylated
Irritation	cg18443571	chr15	90004460	Intergenic	-0.0104247797676219	-2.78497452588931	-3.21757021639075	0.00136472797112862	0.0101869322234258	Hypomethylated
Irritation	cg13012206	chr2	100469437	NMS	-0.0104630944685997	1.16271570640276	-3.2175596677873	0.00136477726921783	0.0101872167884575	Hypomethylated
Irritation	cg22760975	chr4	176875330	LINC02509	-0.0104539607741014	1.52475558865511	-3.21754803390407	0.00136483164118852	0.0101875392219008	Hypomethylated
Irritation	cg06158652	chr11	117930547	TMPRSS13;TMPRSS13;TMPRSS13;TMPRSS13	-0.0108894255902116	1.21371899845417	-3.21754347371102	0.00136485295419604	0.0101876148894259	Hypomethylated
Irritation	cg11570508	chr1	230357100	PGBD5	-0.0134042811190639	4.19852059069891	-3.21752524439625	0.00136493815575169	0.0101881674324279	Hypomethylated
Irritation	cg22285067	chr7	140672772	ADCK2	0.00834379553366068	-4.301562945211	3.21751618599321	0.00136498049543294	0.0101884000395221	Hypermethylated
Irritation	cg18735945	chr13	50228000	Intergenic	-0.0090664023701991	2.61742982548962	-3.21750335815337	0.00136504045583317	0.0101885986514331	Hypomethylated
Irritation	cg23039414	chr14	103257048	Intergenic	-0.0118196805934368	1.52048858978304	-3.21750411718834	0.00136503690785387	0.0101885986514331	Hypomethylated
Irritation	cg26116254	chr22	23187959	Intergenic	-0.010742072968173	2.27686526820885	-3.21750331985987	0.00136504063482983	0.0101885986514331	Hypomethylated
Irritation	cg11971852	chr2	32453778	Intergenic	-0.0102910657643725	2.53598642756703	-3.2174910960787	0.00136509777398824	0.0101889417090705	Hypomethylated
Irritation	cg23579285	chr10	77208001	Intergenic	-0.0100661162927184	0.681645327580214	-3.21747680274194	0.00136516458993597	0.0101893569870046	Hypomethylated
Irritation	cg03996348	chr3	33717298	Intergenic	0.00706542814128508	-4.56050300511248	3.21744162674562	0.0013653290373053	0.0101902753856473	Hypermethylated
Irritation	cg06825828	chr8	42950233	Intergenic	-0.00944695118016861	3.06013149473796	-3.21744091791323	0.00136533235127669	0.0101902753856473	Hypomethylated
Irritation	cg08856941	chr10	102869385	AS3MT	0.00711775540843883	-4.06502687260794	3.21744635724314	0.00136530692121895	0.0101902753856473	Hypermethylated
Irritation	nv-GRCh38-chr17-7675128-7675128-T-C	chr17	7675128	TP53;TP53;TP53;TP53;TP53;TP53;TP53;TP53;TP53;TP53;TP53;TP53;TP53;TP53;TP53	0.0148264844733619	-1.7779791594399	3.21744175679149	0.00136532842930867	0.0101902753856473	Hypermethylated
Irritation	cg22683301	chr8	109520870	Intergenic	-0.0101283292361441	3.57470335829194	-3.21743461425208	0.00136536182282006	0.0101904119147711	Hypomethylated
Irritation	cg09243991	chr13	81639821	Intergenic	-0.0109013659463103	2.68286360519547	-3.21742822577674	0.00136539169149598	0.0101904679722769	Hypomethylated
Irritation	cg25618259	chr5	148024698	Intergenic	-0.011737402803400101	2.93822480033906	-3.21743018158241	0.00136538254725849	0.0101904679722769	Hypomethylated
Irritation	cg01705409	chr10	109955372	Intergenic	-0.011452750984167	2.71082056711927	-3.21741185054994	0.00136546825498634	0.0101909509877563	Hypomethylated
Irritation	cg20044962	chr3	44100130	Intergenic	-0.0134816149055912	1.74878335384202	-3.21740960206657	0.00136547876823375	0.0101909509877563	Hypomethylated
Irritation	cg22745209	chr2	156111038	Intergenic	-0.00983199351057848	0.423558475586187	-3.21740152474725	0.00136551653602253	0.0101911494224591	Hypomethylated
Irritation	cg11169286	chr16	636434	LOC100287175;METTL26;METTL26;METTL26;METTL26;METTL26;METTL26;METTL26;METTL26;METTL26;METTL26	-0.00503520788851622	-6.36709950703856	-3.21738904768341	0.00136557487795856	0.0101914179643003	Hypomethylated
Irritation	cg12247870	chr18	52348490	Intergenic	-0.0115118008052544	2.19891261317823	-3.21738915437504	0.0013655743790657	0.0101914179643003	Hypomethylated
Irritation	cg04798957	chr3	42540237	Intergenic	0.0109109768653637	2.57714207946966	3.21738214150395	0.00136560717179391	0.0101915132403895	Hypermethylated
Irritation	cg20218614	chr8	123182695	FAM83A;FAM83A;FAM83A;FAM83A;FAM83A;FAM83A;FAM83A;FAM83A;FAM83A;FAM83A	-0.0105676897631379	-3.61096585211767	-3.21738153575453	0.0013656100043593	0.0101915132403895	Hypomethylated
Irritation	cg20333032	chr6	168104257	Intergenic	-0.00916830810856056	-0.503120004018086	-3.21737700622648	0.00136563118521089	0.0101915878754833	Hypomethylated
Irritation	cg05402364	chr14	19875924	OR4K2;OR4K2	-0.0135138890820529	2.18697898506667	-3.21736007177904	0.00136571037628853	0.01019209543113	Hypomethylated
Irritation	cg09683370	chr3	170436081	Intergenic	-0.012156378624156	1.78554028459813	-3.21735610423962	0.00136572893042922	0.0101921504576395	Hypomethylated
Irritation	cg22008540	chr17	1082037	Intergenic	0.00908362173634882	2.09666514479827	3.21733947367432	0.00136580670556356	0.01019261870017	Hypermethylated
Irritation	cg24540484	chr16	7430909	Intergenic	-0.0112795475919709	1.68394623421767	-3.21733790613745	0.00136581403657733	0.01019261870017	Hypomethylated
Irritation	cg05801363	chr8	80576826	Intergenic	-0.0120441722956261	1.75323598341552	-3.21733016384893	0.00136585024603534	0.0101928054757632	Hypomethylated
Irritation	cg01118321	chr1	45201040	Intergenic	-0.0111526504432855	1.2801476845183	-3.21732349701914	0.00136588142645438	0.0101928712760614	Hypomethylated
Irritation	cg04211025	chr2	224651304	Intergenic	0.00828282550571086	-0.702036449053636	3.21732560162613	0.00136587158324493	0.0101928712760614	Hypermethylated
Irritation	cg25927711	chrX	65535115	LAS1L;LAS1L;LAS1L;LAS1L;LAS1L;LAS1L;LAS1L;LAS1L;LAS1L;LAS1L;LAS1L;LAS1L;LAS1L;LAS1L	0.0132369405941188	-2.90367620533449	3.21731769839813	0.00136590854684093	0.010192990218485	Hypermethylated
Irritation	cg00624878	chr16	3733535	Intergenic	-0.0162927961780344	1.69442509625778	-3.21729898401705	0.00136599607816037	0.0101930593136173	Hypomethylated
Irritation	cg01769980	chr5	69282687	CCDC125;CCDC125;CCDC125;CCDC125;CCDC125;CCDC125	-0.0122627373325039	0.828417360370863	-3.2173084095356	0.00136595199226704	0.0101930593136173	Hypomethylated
Irritation	cg01855601	chr7	44925794	Intergenic	-0.0109594741582965	1.61922566345798	-3.217303863781	0.00136597325391997	0.0101930593136173	Hypomethylated
Irritation	cg03498881	chr17	20868566	CCDC144NL-AS1;CCDC144NL-AS1	-0.0108058741324591	1.52245828178647	-3.2173029705044	0.00136597743203829	0.0101930593136173	Hypomethylated
Irritation	cg04706353	chr2	17538481	VSNL1	0.00750620056958348	-3.52172336279923	3.21730014340545	0.00136599065529242	0.0101930593136173	Hypermethylated
Irritation	cg07067927	chr4	128353986	Intergenic	-0.0120224081938174	1.0069636310597	-3.21730552276811	0.00136596549437894	0.0101930593136173	Hypomethylated
Irritation	cg12995448	chr6	122717237	Intergenic	-0.0118761595949586	1.93875104511891	-3.21730553357272	0.00136596544384291	0.0101930593136173	Hypomethylated
Irritation	cg13836183	chr6	32163477	PPT2;PPT2;PPT2;PPT2;PPT2;PPT2;EGFL8;EGFL8	0.00565522479908424	3.44396919207715	3.21729654520584	0.00136600748540443	0.0101930609962425	Hypermethylated
Irritation	cg16741876	chr3	178690833	Intergenic	0.00964293956812823	-2.6189885833629	3.21729051909905	0.00136603567216684	0.0101931878855142	Hypermethylated
Irritation	cg13841076	chr9	83885776	Intergenic	-0.00988670191633045	2.01835614756481	-3.2172673063829	0.00136614425331665	0.0101939146606944	Hypomethylated
Irritation	cg01421780	chr22	31580416	Intergenic	-0.00987730197171457	3.31480039756945	-3.21726474754819	0.00136615622315896	0.0101939205342461	Hypomethylated
Irritation	cg01184600	chr19	48954759	BAX;BAX;BAX;BAX;BAX;BAX;BAX;BAX;BAX	-0.0107698038415827	-3.36183368347704	-3.21726050620892	0.00136617606371706	0.0101939851365595	Hypomethylated
Irritation	cg05003619	chr19	56443349	Intergenic	-0.0128624222332167	1.66125647348464	-3.21724922645768	0.00136622883055445	0.0101942119780374	Hypomethylated
Irritation	cg05404620	chr16	65342842	Intergenic	-0.0105154602792577	2.33709519188693	-3.21725145304526	0.00136621841439667	0.0101942119780374	Hypomethylated
Irritation	cg25234088	chr11	93694438	Intergenic	-0.011624572118168	0.658272439825132	-3.21724573520867	0.00136624516304911	0.0101942504009324	Hypomethylated
Irritation	cg07960944	chr19	11089175	LDLR-AS1;LDLR;LDLR;LDLR;LDLR;LDLR	0.00874526792556099	-3.94363757917153	3.21723785624745	0.00136628202246763	0.0101942640257458	Hypermethylated
Irritation	cg09001708	chr17	74350770	KIF19	0.00886892661333194	1.53764267551943	3.21723730993954	0.00136628457824373	0.0101942640257458	Hypermethylated
Irritation	cg09374648	chr6	89080228	PNRC1	0.00808088474743993	-2.53665112030993	3.21723578307611	0.00136629172134699	0.0101942640257458	Hypermethylated
Irritation	cg15819154	chr4	79274609	Intergenic	-0.0120137243491863	2.82583227270378	-3.21723684349122	0.00136628676041856	0.0101942640257458	Hypomethylated
Irritation	cg08280727	chr5	95162992	Intergenic	-0.00931747234249632	0.750912940227286	-3.21722165019883	0.00136635784062322	0.0101946739159517	Hypomethylated
Irritation	cg23588849	chr16	53692113	RPGRIP1L;RPGRIP1L;RPGRIP1L;RPGRIP1L	-0.0101880840339008	2.63235573357677	-3.21720859873037	0.00136641890326257	0.0101950460711598	Hypomethylated
Irritation	cg02124892	chr3	185552572	LIPH;LIPH	0.010700540316664	-4.42260080037188	3.21719828669382	0.00136646715097222	0.0101952391612573	Hypermethylated
Irritation	cg03052962	chr21	42892761	NDUFV3;NDUFV3	0.00712662024576075	-5.26219061929048	3.21719908226392	0.00136646342862182	0.0101952391612573	Hypermethylated
Irritation	cg25046649	chr12	59620570	Intergenic	-0.0101032215059096	0.284766215204747	-3.21717140967598	0.00136659290992373	0.0101960939992492	Hypomethylated
Irritation	cg11362076	chr2	189783474	PMS1;PMS1;PMS1;PMS1;PMS1;PMS1;PMS1;PMS1;PMS1;PMS1;PMS1;PMS1;PMS1	0.00710077598421502	-2.08728659746569	3.21716815032981	0.00136660816130007	0.0101961243374822	Hypermethylated
Irritation	cg13061925	chr3	37668868	Intergenic	-0.00909320887666183	-1.01966787807088	-3.21716120063296	0.00136664068136685	0.0101962835141051	Hypomethylated
Irritation	cg09822923	chr1	100147905	TRMT13;TRMT13;TRMT13;TRMT13;TRMT13;TRMT13;TRMT13	-0.00874942914532656	3.2678889417593	-3.21715872384554	0.00136665227129605	0.0101962865330533	Hypomethylated
Irritation	cg08535361	chr12	95783746	Intergenic	-0.00875033124342389	2.35761977891616	-3.21714884056781	0.0013666985202109	0.010196464681048	Hypomethylated
Irritation	cg22664164	chr2	88729046	Intergenic	-0.0122601712776038	2.23699902968536	-3.21714941533431	0.00136669583054466	0.010196464681048	Hypomethylated
Irritation	cg10005697	chr10	116521678	Intergenic	0.00700672695005292	-1.78704911272667	3.21714466714697	0.00136671805021764	0.0101965269361253	Hypermethylated
Irritation	cg24146269	chr3	11271762	ATG7;ATG7;ATG7;ATG7;ATG7;ATG7;ATG7;ATG7;ATG7;ATG7	-0.00838775267857958	3.01104534541417	-3.21714139850803	0.00136673334637278	0.0101965576033989	Hypomethylated
Irritation	cg02558281	chr8	25112036	Intergenic	-0.0104681602740469	0.687674514111809	-3.21712967480602	0.00136678821074426	0.0101968736350706	Hypomethylated
Irritation	cg27278926	chr7	117641147	Intergenic	-0.0119752104087978	2.04967886235134	-3.21712756621314	0.00136679807871569	0.0101968736350706	Hypomethylated
Irritation	cg22985739	chr12	23887549	Intergenic	-0.0117852164763493	0.733231994605128	-3.2171225551252	0.00136682153029353	0.0101969651410506	Hypomethylated
Irritation	cg09549824	chr14	22318910	Intergenic	-0.0123866840569217	1.99591734338123	-3.21711529393921	0.00136685551284956	0.0101970837248583	Hypomethylated
Irritation	cg24506149	chr1	38873376	MYCBP;LOC105378663;MYCBP	-0.00346583572630146	-7.14043899628454	-3.21711437836202	0.00136685979783221	0.0101970837248583	Hypomethylated
Irritation	cg23654415	chr18	63180195	Intergenic	-0.0132862450476746	1.04137608465518	-3.21710864623865	0.0013668866249615	0.0101972004090448	Hypomethylated
Irritation	cg26754468	chr17	80363640	RNF213	0.0109408197185204	2.86955432151461	3.2171012972467	0.00136692101997141	0.0101973735485011	Hypermethylated
Irritation	cg08930843	chr10	30893369	Intergenic	-0.0105069483427164	0.0717671217955397	-3.21709651724807	0.00136694339191826	0.0101974086530499	Hypomethylated
Irritation	cg09238890	chr21	38939552	LOC400867	-0.0122978367622882	1.57374523357294	-3.21709551161503	0.00136694809865079	0.0101974086530499	Hypomethylated
Irritation	cg27367512	chr5	127070019	Intergenic	-0.0135908926451592	2.20355928898352	-3.21706373501285	0.00136709683255586	0.0101984347457079	Hypomethylated
Irritation	cg24577015	chr19	51078092	KLK14;KLK14;KLK14;KLK14	-0.00532990302677238	3.97713349867952	-3.21705299615255	0.00136714710036386	0.0101987262782508	Hypomethylated
Irritation	cg02115218	chr1	245334786	Intergenic	-0.00917239791587462	3.41956934587961	-3.21704938413714	0.00136716400832404	0.0101987689482567	Hypomethylated
Irritation	cg12052152	chr5	64573396	Intergenic	-0.0123717799007952	0.847447112331128	-3.21704389140447	0.00136718972035272	0.0101988465668432	Hypomethylated
Irritation	cg16059250	chr6	157010928	Intergenic	0.0131842040860359	-3.99242823387175	3.21704238128797	0.00136719678943681	0.0101988465668432	Hypermethylated
Irritation	cg21402419	chr13	100294112	Intergenic	-0.0117196862676511	2.07017044719402	-3.21703432923863	0.00136723448287023	0.0101989608266151	Hypomethylated
Irritation	cg25890787	chr18	57755718	Intergenic	-0.0121697175963896	0.879639564067403	-3.21703662131499	0.00136722375305327	0.0101989608266151	Hypomethylated
Irritation	cg00167525	chr19	15080163	Intergenic	-0.0111492020166691	1.2768869860265	-3.21702445994267	0.0013672806845499	0.0101990550907647	Hypomethylated
Irritation	cg01289698	chr1	121683968	Intergenic	0.0058959326506175	2.58863005326928	3.21702559872251	0.00136727535344331	0.0101990550907647	Hypermethylated
Irritation	cg25492421	chr4	56474069	SRP72;SRP72;SRP72	-0.0115448113760599	1.90960956865802	-3.21702461537718	0.00136727995689456	0.0101990550907647	Hypomethylated
Irritation	cg17630389	chr8	103373538	Intergenic	0.00967134536159022	-3.46051750901755	3.21700230050566	0.00136738442600498	0.0101997151447611	Hypermethylated
Irritation	cg25842444	chr17	50831076	Intergenic	-0.00717001953160332	0.910702374758929	-3.2170007790323	0.00136739154919037	0.0101997151447611	Hypomethylated
Irritation	cg08331428	chr5	103232646	Intergenic	-0.0131248457855734	1.21457835269784	-3.21699431160458	0.00136742182856978	0.010199857543124	Hypomethylated
Irritation	cg09502111	chr1	205357496	KLHDC8A;KLHDC8A;KLHDC8A;KLHDC8A	-0.0102997376964337	2.66352393334179	-3.21699009623737	0.0013674415645247	0.0101999212944065	Hypomethylated
Irritation	cg06192142	chr2	178013158	Intergenic	-0.00849980250322239	2.11673936077237	-3.21697662623163	0.00136750463159708	0.0102002247902928	Hypomethylated
Irritation	cg25371036	chr11	94767583	AMOTL1;AMOTL1	-0.00804891420922759	-1.39458063232384	-3.21697784792196	0.00136749891148621	0.0102002247902928	Hypomethylated
Irritation	cg10898127	chr4	1985056	Intergenic	0.00723703179647888	0.615415678511853	3.21696627964388	0.00136755307653571	0.0102005026757254	Hypermethylated
Irritation	cg22040162	chr2	17831115	Intergenic	0.00898244955913951	0.431733414099664	3.21695412066618	0.00136761000950044	0.010200843867809	Hypermethylated
Irritation	cg23505890	chr11	619004	CDHR5;CDHR5	-0.01043621559781	1.76762284262812	-3.21695121714714	0.0013676236052067	0.0102008618093877	Hypomethylated
Irritation	cg20789138	chr5	99601157	Intergenic	-0.0121985571785561	0.891836520343327	-3.21693663651707	0.00136769188078785	0.0102012875948205	Hypomethylated
Irritation	cg18658351	chr22	35748803	Intergenic	-0.0123140243964309	2.27547212815191	-3.21692355065167	0.00136775315963472	0.0102016611867402	Hypomethylated
Irritation	cg26510945	chr19	38814460	Intergenic	-0.00892271649536458	2.28975184474047	-3.21692010258014	0.00136776930678063	0.0102016981514595	Hypomethylated
Irritation	cg22496368	chr17	38841865	C17orf98	-0.00957837400650798	2.38124296094634	-3.21689871576907	0.00136786946408091	0.0102023617119014	Hypomethylated
Irritation	cg12070357	chr8	912414	Intergenic	-0.0112532990372288	2.15675513337854	-3.21689468140459	0.0013678883583104	0.010202419159455	Hypomethylated
Irritation	cg00099664	chr12	54920902	Intergenic	-0.01263080883088	0.570083970196161	-3.21688495723278	0.00136793390073379	0.010202675360461	Hypomethylated
Irritation	cg17752576	chr1	97870892	Intergenic	-0.0123435561236633	1.9417950464879	-3.21687640043233	0.00136797397702145	0.0102028907886732	Hypomethylated
Irritation	cg08233376	chr4	80319469	Intergenic	-0.0114093642405882	0.679834363340889	-3.2168692294443	0.00136800756360982	0.0102030234035181	Hypomethylated
Irritation	cg18366480	chr17	58400115	Intergenic	-0.0103204862116181	0.261930688477737	-3.21686782471534	0.00136801414299523	0.0102030234035181	Hypomethylated
Irritation	cg00516592	chr1	30842774	Intergenic	0.00930282020155737	-0.038213599245661	3.21684285960618	0.00136813107795986	0.0102037285687714	Hypermethylated
Irritation	cg08755335	chr1	208986736	Intergenic	-0.0116477771296874	2.20263143129482	-3.2168444013793702	0.00136812385612565	0.0102037285687714	Hypomethylated
Irritation	cg01696206	chr1	183478325	Intergenic	-0.0106857078876314	0.525242257758561	-3.21684017342541	0.00136814366040843	0.0102037389280202	Hypomethylated
Irritation	cg01456229	chr3	33646889	CLASP2;CLASP2	-0.0114566381845221	2.25951523065445	-3.21683407716225	0.00136817221655965	0.0102038684194411	Hypomethylated
Irritation	cg17228035	chr4	30795086	Intergenic	-0.0128283450703353	1.77311261233122	-3.21683002504771	0.00136819119780301	0.0102039264993845	Hypomethylated
Irritation	cg19993845	chr1	23551606	Intergenic	-0.00777142377562671	2.96137486464926	-3.21681089501989	0.00136828081151836	0.01020442786334	Hypomethylated
Irritation	cg26025906	chr8	17220122	Intergenic	-0.00965017161825701	2.83356843488244	-3.2168110049909	0.00136828029634883	0.01020442786334	Hypomethylated
Irritation	cg11974361	chr7	122420588	Intergenic	-0.0125897829860237	1.45720381454219	-3.21680295335645	0.00136831801546142	0.010204621838261	Hypomethylated
Irritation	cg15844093	chr4	122620132	IL21-AS1	-0.0107689511639242	2.61239897186696	-3.21679018061538	0.00136837785329235	0.0102049846073011	Hypomethylated
Irritation	cg16425566	chr8	56390660	SDR16C6P	-0.00794216940726203	2.19254016529468	-3.21677988527834	0.00136842608672397	0.0102052608287043	Hypomethylated
Irritation	cg03973880	chr13	114322882	Intergenic	-0.0118351839351316	2.43926037887662	-3.21672657799953	0.00136867585531981	0.0102070400146639	Hypomethylated
Irritation	cg09286464	chr21	36069377	CBR1;CBR1	-0.0122363299018429	1.29701466691949	-3.21671432099998	0.00136873329084043	0.0102073848396898	Hypomethylated
Irritation	cg03512511	chr7	54727026	Intergenic	-0.0130228878004368	2.02704217825827	-3.21671175995061	0.00136874529203646	0.0102073908335005	Hypomethylated
Irritation	cg27637048	chr2	10131240	RRM2;RRM2;RRM2;RRM2	-0.0102328078498322	2.54250819225438	-3.2167001680637	0.00136879961337265	0.010207712426236	Hypomethylated
Irritation	cg21169218	chr16	13945345	Intergenic	-0.0116586040630994	2.56451482480927	-3.21669335378725	0.00136883154703368	0.0102078670607986	Hypomethylated
Irritation	cg04412047	chr20	38152608	Intergenic	0.00923842491161478	-1.92342978497266	3.21668772902878	0.00136885790679001	0.0102079214024362	Hypermethylated
Irritation	cg13210467	chr7	100177820	STAG3;STAG3;STAG3;STAG3;STAG3;STAG3;GPC2	0.0095850974978744	-2.41981217267268	3.21668701988885	0.00136886123012264	0.0102079214024362	Hypermethylated
Irritation	cg02782227	chr2	47466972	Intergenic	-0.0121813752091908	2.19827465148686	-3.21668352040918	0.00136887763028833	0.0102079601954994	Hypomethylated
Irritation	cg15221794	chr13	29369252	Intergenic	0.00903317271284272	-4.69546283650921	3.21666883147471	0.00136894647134981	0.0102083900456718	Hypermethylated
Irritation	cg01882498	chr4	83013803	LIN54	0.00902590793031551	-2.04655830943891	3.21665990903256	0.00136898828877009	0.010208618372084	Hypermethylated
Irritation	cg19188595	chr10	45001034	ZNF22-AS1;ZNF22-AS1	-0.0026702445395312	-7.03601978450141	-3.21664257570974	0.00136906952941682	0.0102091406734491	Hypomethylated
Irritation	cg24157952	chr1	1307623	PUSL1;PUSL1;PUSL1	-0.00334404104637148	-6.33936385458752	-3.21663261127148	0.00136911623439062	0.0102094054361353	Hypomethylated
Irritation	cg26074253	chr6	158464989	Intergenic	-0.011135608821096	1.42210991326175	-3.2166209692205	0.00136917080447969	0.0102097288436329	Hypomethylated
Irritation	cg19917907	chr1	171258126	FMO1;FMO1;FMO1;FMO1	-0.00768992477077295	0.452337532480819	-3.21661128297605	0.00136921620859867	0.0102099838969503	Hypomethylated
Irritation	cg23884096	chr14	34630610	SNX6;SNX6;SNX6;SNX6;SNX6	-0.0105808595776183	1.91565677893366	-3.21660176227164	0.00136926083810813	0.0102102331700268	Hypomethylated
Irritation	cg03943480	chr8	8710488	Intergenic	-0.00968150446975443	2.19294871515055	-3.21659398925499	0.00136929727610701	0.0102103469892907	Hypomethylated
Irritation	cg22676496	chr17	50622046	Intergenic	0.00792963490231977	2.97244716528859	3.2165937274364	0.00136929850346408	0.0102103469892907	Hypermethylated
Irritation	cg20304750	chr12	124336841	NCOR2;NCOR2;NCOR2	-0.0116288499873398	4.42592716125489	-3.21658855540804	0.00136932274918357	0.0102104442602228	Hypomethylated
Irritation	cg04140633	chr1	116665874	Intergenic	-0.0123547166943127	1.20185210315486	-3.21657644980922	0.00136937950002875	0.0102107839041676	Hypomethylated
Irritation	cg26388509	chr7	155506992	CNPY1;CNPY1;CNPY1;CNPY1;CNPY1;CNPY1;CNPY1;CNPY1	0.00901222343947391	-2.729550892297	3.21656992654175	0.00136941008189949	0.0102109284150861	Hypermethylated
Irritation	cg19958604	chr11	93474942	Intergenic	-0.0108761277549895	2.86006291263667	-3.21656488490092	0.00136943371815715	0.0102110211344951	Hypomethylated
Irritation	cg17819272	chr1	93994367	Intergenic	-0.0110231193461284	1.98897775934592	-3.21655739070692	0.00136946885318985	0.0102111995909469	Hypomethylated
Irritation	cg01872290	chr5	154755793	LARP1;LARP1;LARP1	-0.0033685444195237	-6.0275737782318	-3.21655412042294	0.00136948418552474	0.0102112303904123	Hypomethylated
Irritation	cg16616599	chr12	15914489	Intergenic	-0.0127424221816764	1.57867297856054	-3.21650856347749	0.00136969779031771	0.0102127395483144	Hypomethylated
Irritation	cg03031009	chr10	10793056	Intergenic	-0.0122635680361897	1.77930318105421	-3.21646684440186	0.00136989342735121	0.0102137805428037	Hypomethylated
Irritation	cg12612985	chr11	113976399	HTR3A	-0.00951247056792903	2.76155722909867	-3.21646891342827	0.00136988372426966	0.0102137805428037	Hypomethylated
Irritation	cg16354853	chr12	19066056	Intergenic	-0.0109451369127403	1.92980739725339	-3.21647135664683	0.00136987226642671	0.0102137805428037	Hypomethylated
Irritation	cg20393936	chr19	53389549	Intergenic	-0.00983552183618878	2.9297858750789	-3.21646983858761	0.00136987938558461	0.0102137805428037	Hypomethylated
Irritation	cg25838614	chr7	22439169	Intergenic	-0.00949297899931741	2.89303129414078	-3.2164762176747	0.00136984947016495	0.0102137805428037	Hypomethylated
Irritation	cg24804048	chr19	55344653	Intergenic	0.0101348848329595	0.826032890677799	3.21645748943266	0.00136993730000073	0.0102140241112238	Hypermethylated
Irritation	cg17553809	chr12	46984148	Intergenic	0.00750791625036499	-1.97145328048279	3.21644151789085	0.00137001220585359	0.0102144990521574	Hypermethylated
Irritation	cg24563703	chr4	153094924	Intergenic	-0.00808742254336977	3.21221157204008	-3.21642041096854	0.00137011120223273	0.0102151535973313	Hypomethylated
Irritation	cg26889764	chr14	29442467	Intergenic	-0.0114800623294384	1.91232004564504	-3.21640583922667	0.001370179550954	0.0102155796335777	Hypomethylated
Irritation	cg12742324	chr13	45463967	COG3	-0.0102441484267198	2.23081377960951	-3.21640291285156	0.00137019327748979	0.0102155984222703	Hypomethylated
Irritation	cg06031433	chr11	96289658	Intergenic	-0.0133764452316777	1.25912656540225	-3.21638662210527	0.00137026969363794	0.0102160845948398	Hypomethylated
Irritation	cg05716202	chr4	174377791	Intergenic	-0.0104505480643604	0.719298613605876	-3.21636845933119	0.00137035489568457	0.0102165836588597	Hypomethylated
Irritation	cg08621101	chr5	140874110	PCDHA12;PCDHA12	0.00708859089790789	-2.03877972221591	3.21636757429543	0.00137035904753553	0.0102165836588597	Hypermethylated
Irritation	cg12932285	chr15	70980519	Intergenic	-0.0134707696016687	0.842636709978196	-3.21635490315956	0.00137041849123168	0.0102169432759501	Hypomethylated
Irritation	cg09449012	chr15	93452407	Intergenic	-0.0130531936394586	1.50701773055846	-3.21635118263846	0.00137043594564668	0.010216989845122	Hypomethylated
Irritation	cg01814438	chr9	77961216	Intergenic	-0.0124417012942804	2.01230052813651	-3.21633193457224	0.00137052624911236	0.0102174959571935	Hypomethylated
Irritation	cg02283964	chr6	108242562	Intergenic	-0.0119336380525161	0.510505351403745	-3.21633250039813	0.00137052359442751	0.0102174959571935	Hypomethylated
Irritation	cg27024802	chr7	111521631	Intergenic	-0.0128232091219645	2.27558203864204	-3.216327544861	0.00137054684447837	0.0102175659368118	Hypomethylated
Irritation	cg17501989	NA	NA	Intergenic	0.00535368826211918	1.36166401016987	3.21631859926313	0.00137058881574737	0.0102176281508598	Hypermethylated
Irritation	cg19248676	chr12	114698121	Intergenic	0.00794701591756547	-3.10699968019159	3.21631916909818	0.0013705861421399	0.0102176281508598	Hypermethylated
Irritation	cg23961638	chr4	152779059	ARFIP1;ARFIP1;ARFIP1;ARFIP1;ARFIP1;ARFIP1	0.00952163619666287	-3.71547045549094	3.21631941131356	0.00137058500569168	0.0102176281508598	Hypermethylated
Irritation	cg04688268	chr8	73619527	Intergenic	-0.0121393017109569	2.70627410526388	-3.21631472061905	0.0013706070140747	0.0102176802575255	Hypomethylated
Irritation	cg16604812	chr12	48026036	Intergenic	-0.0100799732692956	2.21922626924329	-3.21631125824001	0.0013706232595043	0.0102177178048832	Hypomethylated
Irritation	cg02425721	chr4	183852795	Intergenic	-0.00977256375327384	2.93517266036941	-3.21630755016212	0.00137064065794657	0.0102177639470317	Hypomethylated
Irritation	cg08492202	chr8	43056172	FNTA;FNTA	0.00984040450991717	-4.89167704624327	3.21629902082457	0.00137068067869745	0.0102179787303797	Hypermethylated
Irritation	cg25260302	chr9	105647172	Intergenic	-0.00677610633560718	3.46147648710506	-3.21628846657776	0.00137073020207931	0.0102182643486594	Hypomethylated
Irritation	cg20009923	chr12	89238253	Intergenic	-0.0130131479799821	1.89588029119674	-3.21627494773831	0.00137079363854898	0.0102186536781165	Hypomethylated
Irritation	cg00002154	chr4	59075937	Intergenic	-0.0101439510359448	0.106155227421938	-3.21625227124151	0.00137090005295831	0.0102190148068296	Hypomethylated
Irritation	cg02770187	NA	NA	Intergenic	0.00400882092036269	1.54284860512391	3.21625238856049	0.0013708995023937	0.0102190148068296	Hypermethylated
Irritation	cg03652173	chr12	82359341	CCDC59;CCDC59	0.008985460482082	-2.42404781999455	3.21626095750461	0.00137085928987076	0.0102190148068296	Hypermethylated
Irritation	cg04355432	chr8	117114535	Intergenic	-0.0102411355409728	1.51892455422349	-3.21625029144829	0.00137090934393251	0.0102190148068296	Hypomethylated
Irritation	cg05591336	chr11	74407771	Intergenic	-0.0128398785363629	0.897746736319872	-3.2162546503968	0.00137088888789427	0.0102190148068296	Hypomethylated
Irritation	cg17978472	chr3	114427756	Intergenic	-0.0108273486888168	2.9702065345471	-3.21625488899322	0.00137088776819718	0.0102190148068296	Hypomethylated
Irritation	cg15463900	chr13	71754783	Intergenic	-0.0109616691209003	0.572888840573104	-3.21623531243752	0.001370979640839	0.0102194552464267	Hypomethylated
Irritation	cg01173508	chrX	111301160	DCX;DCX;DCX;DCX;DCX;DCX;DCX;DCX;DCX;DCX;DCX;DCX;DCX;DCX;DCX;DCX;DCX;DCX;DCX;DCX	-0.00973897776692091	1.51683715176937	-3.21622112247707	0.00137104623778528	0.010219868099076	Hypomethylated
Irritation	cg23771838	chr13	49791360	Intergenic	0.00690581655811698	-2.25025013171554	3.21621697894255	0.00137106568496791	0.0102199294904333	Hypermethylated
Irritation	cg08772754	chr17	4297722	Intergenic	-0.0104298755122355	2.10079538985258	-3.21621170419745	0.0013710904417209	0.0102200304580231	Hypomethylated
Irritation	cg26867465	chr3	119680477	Intergenic	-0.00958313410778875	2.22948707742296	-3.21620006783808	0.00137114505785489	0.0102203539922758	Hypomethylated
Irritation	cg07529930	chr7	157756975	Intergenic	-0.00713128819265864	3.48048982261252	-3.21618761854365	0.0013712034917887	0.0102207059784356	Hypomethylated
Irritation	cg18468726	chr5	154935386	Intergenic	-0.00909371123553799	2.6021597532737	-3.21617770549648	0.00137125002284687	0.0102209692376552	Hypomethylated
Irritation	cg05482832	chr17	76738024	MFSD11;MFSD11;MFSD11;MFSD11;MFSD11;MFSD11;MFSD11;MFSD11;MFSD11;MFSD11;MFSD11;MFSD11;MFSD11;MIR636;SRSF2;SRSF2;SRSF2	-0.00324840736295708	-6.91372477708568	-3.2161729376963	0.00137127240304327	0.0102210524793023	Hypomethylated
Irritation	cg07719677	chr4	79085169	Intergenic	-0.0130643085132618	2.46971008976197	-3.21616462982153	0.00137131140126255	0.0102211160098421	Hypomethylated
Irritation	cg11697870	chr6	161273994	AGPAT4;AGPAT4	0.00940365349421109	-3.33436782967969	3.21616395606993	0.0013713145639831	0.0102211160098421	Hypermethylated
Irritation	cg15889169	chr6	73644582	SLC17A5;SLC17A5;SLC17A5;SLC17A5;SLC17A5;SLC17A5;SLC17A5	-0.0126415194326928	1.86739395637319	-3.21616865202878	0.00137129252038284	0.0102211160098421	Hypomethylated
Irritation	cg27596894	chr12	120066541	Intergenic	-0.0101289116479935	1.60739009559653	-3.21616091838192	0.00137132882356286	0.0102211387209098	Hypomethylated
Irritation	cg18593334	chrX	15297573	Intergenic	-0.00889753317162015	1.88632257779104	-3.21615207526524	0.0013713703358901	0.0102213645570929	Hypomethylated
Irritation	cg07657142	chr6	57046611	KIAA1586;KIAA1586;KIAA1586;KIAA1586	0.00568251539768331	-5.53113166069811	3.21614373769622	0.00137140947608442	0.0102214891355211	Hypermethylated
Irritation	cg11738654	chr1	175917401	Intergenic	-0.00986159226592465	2.34943491662445	-3.21614416782163	0.00137140745686244	0.0102214891355211	Hypomethylated
Irritation	cg00932141	chr4	79911033	Intergenic	-0.0131231799030764	2.54788471466058	-3.21611623524261	0.00137153859194998	0.0102217137238923	Hypomethylated
Irritation	cg01632056	chr1	176027581	COP1;COP1;COP1	-0.011121097228051	2.59854335751621	-3.2161158229585	0.00137154052758714	0.0102217137238923	Hypomethylated
Irritation	cg06768070	chr9	132032132	Intergenic	-0.0108450648042563	1.87001166881137	-3.21611712357046	0.00137153442133843	0.0102217137238923	Hypomethylated
Irritation	cg07777599	chr8	80575724	Intergenic	-0.0116165615785124	2.19624580091505	-3.21612025328959	0.00137151972770959	0.0102217137238923	Hypomethylated
Irritation	cg09423037	chr5	167709658	Intergenic	-0.0093222519028354	3.31759415422061	-3.21612266074659	0.0013715084251076	0.0102217137238923	Hypomethylated
Irritation	cg11346282	chr2	39411801	Intergenic	-0.0123617760979641	0.674624451928358	-3.21612570425328	0.00137149413648356	0.0102217137238923	Hypomethylated
Irritation	cg12195798	chr7	1022292	Intergenic	-0.00826039363326242	3.27071015203108	-3.21612675326742	0.00137148921161461	0.0102217137238923	Hypomethylated
Irritation	cg15458996	chr12	130593020	Intergenic	-0.011887377874676	3.58838445037399	-3.2161251340312	0.00137149681354583	0.0102217137238923	Hypomethylated
Irritation	cg27542476	chr7	148884817	EZH2;EZH2;EZH2;EZH2;EZH2	-0.00346705324218462	-6.63280465824073	-3.2161167251978098	0.00137153629165722	0.0102217137238923	Hypomethylated
Irritation	cg16865578	chr11	108246643	Intergenic	-0.00772356256092196	3.81608070513279	-3.21611297781094	0.00137155388537039	0.0102217297068735	Hypomethylated
Irritation	cg12364882	chr19	1941706	Intergenic	0.00855617756433156	-3.5009723826625	3.21610815602868	0.00137157652359999	0.0102217704230111	Hypermethylated
Irritation	cg13011777	chr8	115495242	Intergenic	0.00981106275217632	-2.93136172104267	3.21610703749383	0.00137158177516166	0.0102217704230111	Hypermethylated
Irritation	cg04941352	chr1	217276046	Intergenic	-0.010366988054896	1.12709145028369	-3.21609790142668	0.00137162467002417	0.0102220065296531	Hypomethylated
Irritation	cg08939976	chr16	72878595	Intergenic	0.00965341928415565	-0.876251549006453	3.21609167213915	0.00137165391794078	0.0102221409296636	Hypermethylated
Irritation	cg07648207	chr18	36809707	Intergenic	0.00883386488705407	-4.06637792451824	3.2160795606931	0.00137171078557533	0.0102224009376842	Hypermethylated
Irritation	cg17016483	chr20	47795416	Intergenic	-0.00649766663716146	-0.306542075719114	-3.21607946500205	0.00137171123488822	0.0102224009376842	Hypomethylated
Irritation	cg13172554	chr15	35625602	Intergenic	-0.0129972214697461	1.87232719417239	-3.21607545998003	0.00137173004040541	0.0102224575119378	Hypomethylated
Irritation	cg21704177	chr3	98538686	Intergenic	-0.0135182121896514	1.22151023666465	-3.21607136316381	0.00137174927718747	0.0102225172991281	Hypomethylated
Irritation	cg01758312	chr2	61017197	PUS10;PUS10;PEX13	0.0101477780231882	-4.12706478348909	3.21606047464503	0.00137180040592238	0.0102228147478497	Hypermethylated
Irritation	cg11762326	chr18	47884387	Intergenic	-0.00815222610080047	-0.833018710257679	-3.21605509930608	0.00137182564731287	0.0102228718904827	Hypomethylated
Irritation	cg13644497	chr5	155944985	Intergenic	-0.0118865739861559	1.25732489232451	-3.21604928899615	0.00137185293171291	0.0102228718904827	Hypomethylated
Irritation	cg14009122	chr2	147327864	Intergenic	-0.0109775417932924	0.162164418433621	-3.21605294151074	0.00137183577995842	0.0102228718904827	Hypomethylated
Irritation	cg25410575	chr11	5633966	Intergenic	-0.0109969416449347	2.15872327792055	-3.21605113975656	0.00137184424074729	0.0102228718904827	Hypomethylated
Irritation	cg01281600	chr20	32781269	Intergenic	0.00756382299862505	3.43656598316622	3.21604226239694	0.00137188592830707	0.0102230133340829	Hypermethylated
Irritation	cg14086128	chr9	108783609	Intergenic	-0.0119106629236838	-2.4404954183383	-3.21604047075792	0.00137189434188079	0.0102230133340829	Hypomethylated
Irritation	cg00169694	chr14	51341681	Intergenic	-0.012945713362066	1.87640120341315	-3.21603565759892	0.00137191694481089	0.0102230981963077	Hypomethylated
Irritation	cg10411424	chr13	95209822	SNORD13G	-0.0117399701459173	2.8710045041577	-3.21603319307776	0.0013719285185073	0.0102231008713993	Hypomethylated
Irritation	cg03119599	chr6	5405787	Intergenic	-0.0108917264009432	2.64237598391909	-3.21601870936272	0.00137199653765036	0.01022310631762	Hypomethylated
Irritation	cg08856033	chr2	120522502	Intergenic	-0.0111990146023861	0.336231839496432	-3.21602534875274	0.00137196535702958	0.01022310631762	Hypomethylated
Irritation	cg09054211	chr6	1857292	Intergenic	-0.00886763150138717	3.48253818007326	-3.21602355796817	0.00137197376704106	0.01022310631762	Hypomethylated
Irritation	cg18263879	chr17	15429788	Intergenic	-0.0124471816923655	1.82091404754597	-3.21602010488013	0.00137198998381634	0.01022310631762	Hypomethylated
Irritation	cg21364000	chr16	30223261	NPIPB13;NPIPB13;NPIPB13;NPIPB13	0.00693589531997519	2.27855695872028	3.2160198986644	0.00137199095227514	0.01022310631762	Hypermethylated
Irritation	cg21683480	chr3	89419899	Intergenic	0.0076367754447692	-0.694192756116023	3.21602274467882	0.0013719775864848	0.01022310631762	Hypermethylated
Irritation	cg16526120	chr4	77853359	Intergenic	-0.00955498095922776	0.805626057585591	-3.21601366197597	0.00137202024217181	0.0102231993817147	Hypomethylated
Irritation	cg07545437	chr5	167536	Intergenic	-0.00806871455273649	3.20986473071365	-3.21600586471155	0.00137205686194916	0.0102233886776765	Hypomethylated
Irritation	cg01062621	chr6	67607407	Intergenic	0.00921771890068987	-2.6443460512809	3.21599351220801	0.00137211487721324	0.0102237373900217	Hypermethylated
Irritation	cg00067177	chr18	35078366	Intergenic	-0.0125578796651076	1.848890751401	-3.21597492046335	0.00137220220022401	0.0102240537629363	Hypomethylated
Irritation	cg00666438	chr1	168495760	LOC101928565	-0.0115509634309999	2.19637055115544	-3.21597571169701	0.00137219848379752	0.0102240537629363	Hypomethylated
Irritation	cg01699053	chr1	213002292	Intergenic	-0.0119347448607191	2.3886189705798	-3.21598202140435	0.00137216884741956	0.0102240537629363	Hypomethylated
Irritation	cg24822552	chr7	90241293	Intergenic	-0.0117270505927762	1.7592368099775	-3.21597722196021	0.00137219139011337	0.0102240537629363	Hypomethylated
Irritation	cg09239267	chr2	119888962	Intergenic	-0.00654936481833704	-1.7086670988026	-3.21597222760458	0.00137221484865806	0.0102240644375401	Hypomethylated
Irritation	cg12346266	chr15	35038953	Intergenic	0.00629967522358338	-1.81027055834553	3.21596360633587	0.00137225534372694	0.0102242825892912	Hypermethylated
Irritation	cg06824838	chr15	68257394	Intergenic	0.00905563794117497	-3.74440254405158	3.21595564027878	0.00137229276217538	0.0102243568377378	Hypermethylated
Irritation	cg14621146	chr2	134253186	MGAT5	-0.010883091481276	2.95421453902324	-3.21595432142055	0.0013722989572545	0.0102243568377378	Hypomethylated
Irritation	cg17339550	chr11	131897078	Intergenic	-0.0107512013424082	2.68582052958136	-3.21595841290364	0.00137227973839566	0.0102243568377378	Hypomethylated
Irritation	cg10083465	chr2	137953331	Intergenic	-0.0111834462415267	0.445104328917117	-3.2159354722539	0.00137238750036177	0.0102249329604729	Hypomethylated
Irritation	cg04171831	chr2	219862888	Intergenic	-0.0113014305655228	0.957992767995634	-3.21590650236511	0.00137252359540226	0.0102258173373476	Hypomethylated
Irritation	cg09519972	chr16	17301713	Intergenic	-0.00901664813908685	2.45660462200838	-3.21590516822428	0.0013725298632433	0.0102258173373476	Hypomethylated
Irritation	cg24196508	chr1	171081894	Intergenic	-0.0119961353099066	1.52044554450648	-3.21590304160704	0.00137253985422142	0.0102258173373476	Hypomethylated
Irritation	cg03488624	chr7	47810212	Intergenic	-0.0105704158076116	2.77312314466329	-3.21589755418048	0.00137256563479833	0.0102258422596947	Hypomethylated
Irritation	cg07337611	chr1	175410910	Intergenic	-0.0121467829432102	1.60871956193693	-3.21589760848079	0.0013725653796869	0.0102258422596947	Hypomethylated
Irritation	cg08838447	chr6	34284421	NUDT3;NUDT3	-0.0116188775267936	1.54372082469546	-3.21588346942036	0.00137263180871153	0.0102262516891847	Hypomethylated
Irritation	cg26667123	chr2	236337831	Intergenic	-0.00978987974524644	1.95931608584389	-3.21588023203182	0.00137264701923263	0.0102262814324413	Hypomethylated
Irritation	cg12248398	chr12	121568605	Intergenic	-0.0118162795481846	0.841085152696975	-3.21586004216455	0.00137274188266479	0.0102269045880972	Hypomethylated
Irritation	cg09467944	chr15	101534823	Intergenic	0.0112363735562918	2.40476122844688	3.21585572360833	0.00137276217447503	0.010226972180743499	Hypermethylated
Irritation	cg09614111	chr3	158710887	RARRES1;RARRES1	-0.00936097145654257	-0.00584218381101732	-3.21585183441207	0.00137278044906806	0.0102270247442953	Hypomethylated
Irritation	cg20268575	chr15	39623546	Intergenic	-0.00954214207201834	2.6782633581996	-3.21584694608435	0.00137280341870874	0.0102271122841587	Hypomethylated
Irritation	cg08874055	chr11	4539738	Intergenic	0.00980324258541874	-4.20395232685832	3.21584038920104	0.00137283422924158	0.0102272582352002	Hypermethylated
Irritation	cg00669560	chr1	43005837	Intergenic	-0.010516162667825	-0.837605968900175	-3.21582671303469	0.00137289849505878	0.0102275709017495	Hypomethylated
Irritation	cg06742559	chr6	160090110	Intergenic	0.00720043707773653	2.83843169822835	3.21582636905458	0.00137290011149521	0.0102275709017495	Hypermethylated
Irritation	cg24868991	chr1	151299054	PI4KB;PI4KB;PI4KB;PI4KB;PI4KB;PI4KB;PI4KB;PI4KB;PI4KB;PI4KB;PI4KB	-0.0104050062179105	3.1459818217054	-3.21582429494986	0.00137290985819608	0.0102275709017495	Hypomethylated
Irritation	cg21394442	chr8	109334211	ENY2;ENY2;ENY2;ENY2;NUDCD1	0.00977515659135389	-4.43242389573233	3.2158198971478	0.00137293052470327	0.0102276412763877	Hypermethylated
Irritation	cg07402310	chr17	42272572	Intergenic	-0.0114470572822614	0.947628291381264	-3.21581031317553	0.00137297556347763	0.0102277260474699	Hypomethylated
Irritation	cg10424589	chr4	112654204	Intergenic	-0.0101509328206163	1.60563533326825	-3.21581475562518	0.00137295468652706	0.0102277260474699	Hypomethylated
Irritation	cg19098799	chr2	138336630	Intergenic	-0.0106632207983057	3.07901865378359	-3.21581222032289	0.00137296660094931	0.0102277260474699	Hypomethylated
Irritation	cg00387390	chr11	114228908	Intergenic	0.0058073686310672196	2.96824473529876	3.215801730315	0.00137301589880223	0.0102279429365389	Hypermethylated
Irritation	cg22070650	chr11	47272241	MADD-AS1;MADD-AS1	-0.0110678352559215	-1.00084915232302	-3.21578743290036	0.00137308309222096	0.0102283410283543	Hypomethylated
Irritation	cg22445934	chr22	30770611	Intergenic	-0.01104745402708	1.68966720337092	-3.21578558431742	0.00137309178021	0.0102283410283543	Hypomethylated
Irritation	cg03407562	chr8	1734755	Intergenic	-0.00829753332056159	2.35509528574602	-3.21577751941238	0.00137312968432791	0.0102284562139606	Hypomethylated
Irritation	cg14884445	chr3	185589009	Intergenic	-0.011805754650985	1.3965965469735	-3.21577846886929	0.00137312522194033	0.0102284562139606	Hypomethylated
Irritation	cg11281513	chr9	34083911	Intergenic	-0.00858290834338487	2.97110845964905	-3.21576649880963	0.00137318148144646	0.0102287407275946	Hypomethylated
Irritation	cg16013247	chr19	57118834	USP29;USP29	0.00992619039008829	2.77879528077341	3.21576461811531	0.00137319032093899	0.0102287407275946	Hypermethylated
Irritation	cg25149643	chr2	24512851	Intergenic	-0.0122527793742724	1.71013001942047	-3.2157561149735	0.0013732302873986	0.0102289548483549	Hypomethylated
Irritation	cg09803164	chr7	90248777	Intergenic	-0.0120438143840902	1.45153830173771	-3.21574968996813	0.00137326048691652	0.0102290962139513	Hypomethylated
Irritation	cg13643006	chr9	5833731	ERMP1	-0.0101550126947241	0.984152678276057	-3.21573263747912	0.00137334064188166	0.0102296096806407	Hypomethylated
Irritation	cg21225049	chr4	32146046	Intergenic	-0.0089943734712114	2.03084328433275	-3.21572814797746	0.00137336174543534	0.010229683285973	Hypomethylated
Irritation	cg02735567	chr2	43073703	Intergenic	0.0105083379117227	-2.60467057230694	3.21572323756935	0.00137338482786414	0.0102297716299192	Hypermethylated
Irritation	cg03749198	chr19	51476512	Intergenic	-0.00620841307242767	2.63804832913231	-3.21570759253336	0.00137345837311096	0.0102300289903422	Hypomethylated
Irritation	cg04745064	chr6	29448318	Intergenic	0.00950489154343901	0.834454190303372	3.21570633842263	0.00137346426867748	0.0102300289903422	Hypermethylated
Irritation	cg07620830	chr17	60174516	Intergenic	-0.00755375859630515	2.85729931325015	-3.21571049177941	0.00137344474386349	0.0102300289903422	Hypomethylated
Irritation	cg21075678	chr7	137872418	Intergenic	-0.0111261392909243	2.15728712520745	-3.21571275431716	0.00137343410784486	0.0102300289903422	Hypomethylated
Irritation	cg09979629	chr6	112939631	Intergenic	-0.0132497719930244	1.42236733978025	-3.21569505854972	0.00137351729633933	0.0102303403683123	Hypomethylated
Irritation	cg03184070	chr12	1590865	Intergenic	0.00997870200138639	1.59899336187671	3.21568311029586	0.00137357346818276	0.0102306751597451	Hypermethylated
Irritation	cg06833431	chr6	32842447	Intergenic	-0.0110768842150836	0.926899870014008	-3.21567130240339	0.00137362898223776	0.0102310050463951	Hypomethylated
Irritation	cg20280835	chr1	86395518	Intergenic	0.00807562328618138	-2.03088239055575	3.21566174539872	0.00137367391540617	0.0102310889332393	Hypermethylated
Irritation	cg21029764	chr12	27064750	Intergenic	-0.0101270000344219	0.0561567569719544	-3.21566487194995	0.00137365921547797	0.0102310889332393	Hypomethylated
Irritation	cg24639243	chr5	115098117	Intergenic	0.00580241209429358	-1.75945995457725	3.21566311069315	0.00137366749626105	0.0102310889332393	Hypermethylated
Irritation	cg16481037	chr13	98596285	Intergenic	-0.0083393907479693	3.34648751460635	-3.21564064148191	0.00137377314229689	0.0102317443751736	Hypomethylated
Irritation	cg05249443	chr20	47543438	Intergenic	-0.0117946727749215	1.30811869252516	-3.21562469989788	0.00137384810120452	0.0102321126874538	Hypomethylated
Irritation	cg09694403	chr14	60165387	DHRS7;DHRS7;DHRS7;DHRS7;DHRS7;DHRS7	-0.00352695695927565	-6.54119096750044	-3.21562296314743	0.00137385626780565	0.0102321126874538	Hypomethylated
Irritation	cg25880738	chr15	23040991	TUBGCP5;TUBGCP5;TUBGCP5;TUBGCP5;TUBGCP5;TUBGCP5;TUBGCP5;TUBGCP5;TUBGCP5;TUBGCP5	0.0042044783979363	0.969055346728807	3.21562499201058	0.00137384672762764	0.0102321126874538	Hypermethylated
Irritation	cg26575110	chr14	52696061	ERO1A;ERO1A;ERO1A;ERO1A;ERO1A;ERO1A;ERO1A;ERO1A;ERO1A;ERO1A;ERO1A;ERO1A;ERO1A;ERO1A	0.00975813801935205	-3.43758337322334	3.21560596172632	0.00137393621477916	0.0102326245091292	Hypermethylated
Irritation	cg08769162	chr11	92886799	Intergenic	0.00846995661556687	-1.97669815252652	3.21559278905605	0.00137399816050714	0.0102330022561875	Hypermethylated
Irritation	cg14749334	chr19	8390951	RAB11B-AS1	0.00806940470794588	-3.14031181987824	3.21557953242407	0.00137406050368022	0.0102333642885303	Hypermethylated
Irritation	cg26712096	chr7	24759236	GSDME;GSDME	-0.0115038017233057	2.28567921567967	-3.21557767840021	0.00137406922297593	0.0102333642885303	Hypomethylated
Irritation	cg11995621	chr11	27054544	Intergenic	-0.0134415665352345	1.62523706982997	-3.21556727425161	0.0013741181536342	0.0102336450915006	Hypomethylated
Irritation	cg04855641	chr3	196883358	Intergenic	-0.0114491788813834	2.29157574622223	-3.21556036142575	0.00137415066551018	0.0102338036131939	Hypomethylated
Irritation	cg08568241	chr11	121608111	SORL1	-0.0135701773900966	2.23517646552871	-3.21555770323482	0.0013741631675006	0.0102338131125633	Hypomethylated
Irritation	cg06965071	chr1	20508502	MUL1	0.00914088724977511	-3.58471381009941	3.21552555568953	0.00137431437200413	0.0102348555633473	Hypermethylated
Irritation	cg15107529	chr12	542958	Intergenic	-0.0103316863083789	1.12237704504069	-3.21551888836351	0.00137434573339217	0.010235005503371	Hypomethylated
Irritation	cg04415780	chr1	156849399	INSRR	-0.00549614667427572	-0.138017879020417	-3.21551152443595	0.00137438037218386	0.0102351636772187	Hypomethylated
Irritation	cg05045161	chr15	101277691	SELENOS;SELENOS	0.0108281511591898	-4.47419793496642	3.21550482530792	0.00137441188456125	0.0102351636772187	Hypermethylated
Irritation	cg13351830	chr4	78058793	Intergenic	0.0046493469897772	-5.21511583167966	3.21550908153869	0.00137439186337817	0.0102351636772187	Hypermethylated
Irritation	ch.20.221631R	chr20	10045677	ANKEF1;ANKEF1;ANKEF1	0.00911355875436766	-2.63017985728907	3.21550597279746	0.001374406486778	0.0102351636772187	Hypermethylated
Irritation	cg01127440	chr1	167676155	Intergenic	-0.0122584986670181	1.69108047640178	-3.21549807641618	0.00137444363170032	0.0102352894306281	Hypomethylated
Irritation	cg07856430	chr18	44759241	Intergenic	-0.00997382666512741	1.29669146186338	-3.21549646174467	0.00137445122729991	0.0102352894306281	Hypomethylated
Irritation	cg01584932	chr2	74481640	TTC31;TTC31;TTC31;TTC31;TTC31;TTC31;TTC31;TTC31;TTC31;TTC31;TTC31;TTC31;TTC31;TTC31;TTC31;TTC31;TTC31;TTC31;TTC31;TTC31	0.010152241554067	-1.12169879720488	3.21547430670218	0.00137455545107571	0.0102358147129975	Hypermethylated
Irritation	cg12921171	chr15	62912511	Intergenic	-0.0107686035174758	1.9653923962972	-3.21547623836067	0.0013745463637005	0.0102358147129975	Hypomethylated
Irritation	cg19130981	chr7	151478199	Intergenic	-0.0125573247135505	2.23582230295725	-3.21547760612931	0.00137453992914594	0.0102358147129975	Hypomethylated
Irritation	cg06302690	chr15	64905724	Intergenic	-0.0119796525831095	-2.32997740700387	-3.21546647596897	0.00137459229087453	0.0102360054283379	Hypomethylated
Irritation	cg02007785	chr7	42935077	MRPL32;MRPL32	-0.0109545541178267	3.06892004875984	-3.21545609539382	0.00137464112784929	0.0102362854777103	Hypomethylated
Irritation	cg09135584	chr11	112280152	Intergenic	0.00871343372335898	-3.68111803134431	3.21545329372636	0.00137465430898959	0.0102363000129779	Hypermethylated
Irritation	cg27483716	chr8	42294655	Intergenic	-0.0105765322413366	2.51040650177747	-3.21544640651887	0.00137468671206422	0.0102364576820877	Hypomethylated
Irritation	cg22311686	chr4	39340955	Intergenic	-0.0116443324487459	1.09930931372203	-3.21542628141521	0.00137478140111069	0.0102369955287449	Hypomethylated
Irritation	cg23237965	chr18	10164571	Intergenic	-0.00797226925065366	3.74638230091979	-3.21542706620845	0.00137477770852859	0.0102369955287449	Hypomethylated
Irritation	cg05337779	chr15	71547759	Intergenic	-0.012101891333574	1.45693171930677	-3.21541154805738	0.00137485072570051	0.0102373444902842	Hypomethylated
Irritation	cg12633764	chr17	45901390	Intergenic	-0.0109326780044858	2.6961464688867	-3.21541245922521	0.00137484643830599	0.0102373444902842	Hypomethylated
Irritation	cg17218495	chr19	10961067	SMARCA4;SMARCA4;SMARCA4;SMARCA4;SMARCA4;SMARCA4;SMARCA4;SMARCA4;SMARCA4;SMARCA4;SMARCA4;SMARCA4;SMARCA4	-0.00735289359396921	-6.48157324732388	-3.2153918440377	0.00137494344370369	0.0102377509418085	Hypomethylated
Irritation	cg22561616	chr17	43077091	Intergenic	-0.0138480222126217	1.19101923623865	-3.21539478289551	0.00137492961443127	0.0102377509418085	Hypomethylated
Irritation	cg23584407	chr18	55529464	Intergenic	-0.0136288697393486	1.81472750755366	-3.2153904009856	0.00137495023426664	0.0102377509418085	Hypomethylated
Irritation	cg26032020	chr8	39075250	Intergenic	-0.00759495249882582	3.40412140135325	-3.21539259884517	0.00137493989182234	0.0102377509418085	Hypomethylated
Irritation	cg17928671	chr6	3459282	Intergenic	-0.0105561738251629	2.66523274666256	-3.21538129429798	0.00137499308827588	0.0102379864035231	Hypomethylated
Irritation	cg12937930	chr8	103104853	Intergenic	0.00759989618478078	-0.377982567611075	3.21537786661539	0.00137500921849367	0.0102380228817883	Hypermethylated
Irritation	cg08507744	chr5	130142079	Intergenic	-0.0118214124784487	1.30144953134674	-3.21537095334892	0.00137504175193733	0.0102381814933516	Hypomethylated
Irritation	cg00644508	chr4	137807621	Intergenic	-0.011446802696811	1.52367659065858	-3.21536489821029	0.00137507024766433	0.0102382609600022	Hypomethylated
Irritation	cg16830574	chr8	89722563	Intergenic	-0.00982939664599156	0.0967023963487858	-3.21536391231081	0.00137507488739879	0.0102382609600022	Hypomethylated
Irritation	cg03601575	chr7	138835122	KIAA1549;KIAA1549;KIAA1549;KIAA1549	-0.0112236064347522	2.64165252025221	-3.21535888313421	0.00137509855539598	0.0102382871405399	Hypomethylated
Irritation	cg24575067	chr20	46118263	CD40;CD40;CD40;CD40;CD40;CD40;CD40;CD40	0.00754578547519269	-2.9054356721193	3.21535839208332	0.00137510086636923	0.0102382871405399	Hypermethylated
Irritation	cg04417983	chr10	19302496	Intergenic	-0.0135143199169517	1.30333185188578	-3.21534908400534	0.001375144672527	0.0102382888508685	Hypomethylated
Irritation	cg08993878	chr12	97757601	PAFAH1B2P2	-0.0111193653236069	0.841785187459601	-3.21534879736524	0.00137514602154791	0.0102382888508685	Hypomethylated
Irritation	cg09608534	chr8	48789783	Intergenic	-0.00955907499905743	3.24837370120817	-3.21535220394804	0.00137512998914762	0.0102382888508685	Hypomethylated
Irritation	cg16307399	chr1	3878825	Intergenic	-0.00847732693525971	3.47596958188448	-3.21535420515617	0.00137512057094254	0.0102382888508685	Hypomethylated
Irritation	cg13207339	chr6	161695136	Intergenic	0.00798554731556788	-0.652820889531685	3.21534547736335	0.00137516164663884	0.0102383215629255	Hypermethylated
Irritation	cg00644683	chr9	131666859	Intergenic	-0.00752219494569138	3.31913144162617	-3.21530980322005	0.00137532955200283	0.0102394880187417	Hypomethylated
Irritation	cg22026255	chr1	161720914	FCRLB;FCRLB	-0.00758552939697808	2.21813011008139	-3.21530411771201	0.00137535631339594	0.0102396036308546	Hypomethylated
Irritation	cg03146683	chr6	22011649	Intergenic	-0.010036443428311	1.68836316973721	-3.21529194485189	0.00137541361203972	0.0102398629604238	Hypomethylated
Irritation	cg08321576	chr12	9869630	CLEC2B	0.00931871524813535	-3.08320063396443	3.21529335454777	0.00137540697637343	0.0102398629604238	Hypermethylated
Irritation	cg05637739	chr9	37786127	EXOSC3;EXOSC3	-0.0100291007921928	3.14270260199972	-3.21528773219371	0.00137543344187889	0.0102399163797448	Hypomethylated
Irritation	cg14033385	chr12	133088297	Intergenic	-0.0129352653062443	2.18809103545047	-3.21528564780864	0.00137544325360128	0.0102399163797448	Hypomethylated
Irritation	cg10285231	chrX	103552436	Intergenic	0.00719707602048431	2.09534950764911	3.21528132012691	0.00137546362528941	0.0102399844138748	Hypermethylated
Irritation	cg26364766	chr20	49953701	RNF114;RNF114	-0.0100012865685176	2.8907200355523	-3.21527493024209	0.00137549370489233	0.0102401247193132	Hypomethylated
Irritation	cg24502588	chr16	48247394	ABCC11;ABCC11	-0.00992196036022528	1.48262557938315	-3.21527074341391	0.00137551341420486	0.0102401878194896	Hypomethylated
Irritation	cg18574112	chr2	172556532	Intergenic	-0.0053384211367346	-3.45237710310593	-3.21526744043654	0.00137552896301215	0.010240219945468	Hypomethylated
Irritation	cg17850088	chr1	150147088	Intergenic	-0.00972044071533795	1.0089879870974101	-3.21526211482274	0.00137555403374811	0.0102403229569955	Hypomethylated
Irritation	cg16447680	chr12	54985316	TESPA1;TESPA1;TESPA1;TESPA1	0.00922639359104665	-2.7505019484691	3.21525923808864	0.00137556757637052	0.0102403401464083	Hypermethylated
Irritation	cg13576217	chr5	157732812	Intergenic	-0.00995408755822088	2.90249257974238	-3.21524402499136	0.00137563919617366	0.010240789684513	Hypomethylated
Irritation	cg01840855	chr16	86322599	Intergenic	0.0101225421324149	-0.737982027610375	3.21522878238729	0.00137571095834604	0.0102411044986006	Hypermethylated
Irritation	cg03090059	chr15	59700296	Intergenic	0.00750235865065395	-2.16033561142689	3.21523264981411	0.00137569275017478	0.0102411044986006	Hypermethylated
Irritation	cg11834907	chr20	34465272	MIR644A	-0.0102604056374952	2.8854546452013	-3.21522788394326	0.00137571518832811	0.0102411044986006	Hypomethylated
Irritation	cg11463380	chr4	3408966	Intergenic	-0.00922335613151358	0.124564565588167	-3.21522460669859	0.00137573061809038	0.0102411357290687	Hypomethylated
Irritation	cg13959448	chr2	42086720	Intergenic	0.00943198441143081	-3.05682493152756	3.21521462325729	0.00137577762262425	0.0102414020042286	Hypermethylated
Irritation	cg26504529	chr5	150619471	Intergenic	0.0117375850125587	-0.162246140033508	3.21520180633449	0.00137583797007341	0.0102417675999896	Hypermethylated
Irritation	cg25909847	chr21	42581801	Intergenic	-0.00967949811511839	2.97779063479912	-3.21519684871865	0.00137586131326493	0.010241857731535	Hypomethylated
Irritation	cg07242336	chr3	62471152	Intergenic	-0.0131734184813951	1.34154134457291	-3.21518736542388	0.00137590596687091	0.0102420593581039	Hypomethylated
Irritation	cg15715527	chr14	21782854	Intergenic	0.00853997185962404	0.7221185096215	3.2151863240993	0.00137591087019544	0.0102420593581039	Hypermethylated
Irritation	cg18124377	chr10	14550516	Intergenic	0.00920124298307165	1.66334560063585	3.21517570501114	0.00137596087362095	0.0102423479379349	Hypermethylated
Irritation	cg14054883	chr9	90857185	Intergenic	-0.0110845723409631	2.04866010225063	-3.21517273360166	0.00137597486576844	0.0102423684552657	Hypomethylated
Irritation	cg19287854	chr13	43758980	Intergenic	-0.0124654428920236	1.37086606548678	-3.2151623133719	0.00137602393489937	0.0102426500732915	Hypomethylated
Irritation	cg24682656	chr15	44712963	Intergenic	0.00949217420993087	-1.26932296667182	3.21515577591049	0.00137605472079989	0.010242795593735	Hypermethylated
Irritation	cg18219857	chr12	121414581	Intergenic	-0.01252878982744	1.98208465031631	-3.21515038427221	0.0013760801113242	0.0102429009511286	Hypomethylated
Irritation	cg27110090	chr2	205740060	Intergenic	-0.00975974088385764	2.45567072586198	-3.21514257676579	0.00137611687952177	0.0102430909962231	Hypomethylated
Irritation	cg12792264	chr1	184002502	Intergenic	-0.0101594079586254	0.0374563672207102	-3.21512196343775	0.00137621395904487	0.0102437299603661	Hypomethylated
Irritation	cg22812102	chr17	64121337	Intergenic	-0.0076094910996051	3.31338501744747	-3.21511468883729	0.0013762482206597	0.0102438176940391	Hypomethylated
Irritation	cg24286428	chr5	16593083	Intergenic	-0.0117410378424422	1.2357981535105	-3.21511675235583	0.00137623850190459	0.0102438176940391	Hypomethylated
Irritation	cg07852087	chr3	5961714	Intergenic	-0.0119696866657114	2.42230611717847	-3.21509836311522	0.00137632511374692	0.0102442227381721	Hypomethylated
Irritation	cg27338812	chrX	97200808	Intergenic	-0.00959421483482516	3.02770814482862	-3.21510064085398	0.00137631438550734	0.0102442227381721	Hypomethylated
Irritation	cg15887971	chr1	203720378	Intergenic	-0.0124884559853652	1.96541067247471	-3.21509392968766	0.00137634599558769	0.0102442945192641	Hypomethylated
Irritation	cg04387068	chr2	11446653	Intergenic	-0.0100358127163416	2.41337446350933	-3.21508845725924	0.00137637177161957	0.0102444027268887	Hypomethylated
Irritation	cg21393619	chr13	27255122	SNORD102;SNORA27	-0.0100675657610442	0.960229217846662	-3.21506899039981	0.00137646346732579	0.0102449674236179	Hypomethylated
Irritation	cg26419869	chr1	182954080	SHCBP1L;SHCBP1L	-0.00962652742702409	0.592008487192162	-3.21506757851639	0.00137647011800942	0.0102449674236179	Hypomethylated
Irritation	cg15733849	chr9	84672079	NTRK2;NTRK2;NTRK2	-0.00994292524086091	-0.223959736740749	-3.21506456933564	0.00137648429286905	0.0102449892771179	Hypomethylated
Irritation	cg13529314	chr9	129835979	C9orf78	-0.00393261718436064	-6.2227213336477	-3.215053309072	0.00137653733596381	0.0102453004189968	Hypomethylated
Irritation	cg00143494	chr1	6542089	Intergenic	-0.0110346591531365	1.97932142766189	-3.21504835634917	0.001376560667077	0.0102453904170841	Hypomethylated
Irritation	cg27621559	chrX	136195860	FHL1;FHL1;FHL1	-0.0094253308981023	1.4625193912649	-3.21502753612398	0.00137665875026379	0.010246036769803	Hypomethylated
Irritation	cg24986336	chr19	35941075	Intergenic	-0.00795593235243088	2.22811026235342	-3.21500110062916	0.00137678329605607	0.0102468800631836	Hypomethylated
Irritation	cg08850388	chr7	33588466	Intergenic	-0.0126402448599233	1.03589614563477	-3.21499820034811	0.00137679696081137	0.0102468981036922	Hypomethylated
Irritation	cg21211020	chr8	85220456	RBIS;RBIS;RBIS;RBIS;RBIS;RBIS	0.00752776845452896	-4.79346121267605	3.2149841744563	0.00137686304596248	0.0102473062828187	Hypermethylated
Irritation	cg06248185	chr5	139370713	Intergenic	-0.0066718946484059	0.993192657251272	-3.21497905099071	0.00137688718669171	0.0102473805880842	Hypomethylated
Irritation	cg19314760	chr4	111955264	Intergenic	0.00960296796681627	-3.04059316584314	3.21497728398568	0.00137689551255128	0.0102473805880842	Hypermethylated
Irritation	cg03969515	chr1	16226772	Intergenic	0.015950740133665	2.73208571500185	3.21495510236357	0.00137700003294881	0.0102474055058654	Hypermethylated
Irritation	cg04447424	chr18	36129831	ELP2;ELP2;ELP2;ELP2;ELP2;ELP2;ELP2;ELP2;ELP2;ELP2;ELP2;ELP2;ELP2;ELP2;SLC39A6;SLC39A6	-0.0085484479750101	-6.00847739096354	-3.21496436573417	0.00137695638280633	0.0102474055058654	Hypomethylated
Irritation	cg06715755	chr7	158451714	Intergenic	-0.013379599405036	1.99036883323682	-3.21495765566642	0.00137698800134378	0.0102474055058654	Hypomethylated
Irritation	cg09188845	chr11	74949453	XRRA1;XRRA1;XRRA1;XRRA1;XRRA1;XRRA1;XRRA1;XRRA1;XRRA1;XRRA1;XRRA1;XRRA1;XRRA1;XRRA1;XRRA1;XRRA1;XRRA1;XRRA1;XRRA1;XRRA1;XRRA1;XRRA1;XRRA1;XRRA1;XRRA1;XRRA1;XRRA1;XRRA1;XRRA1	0.00851442053321881	-4.13261240972466	3.2149607691528	0.00137697333018851	0.0102474055058654	Hypermethylated
Irritation	cg12625838	chr8	60286400	Intergenic	0.00802220660366711	-2.78034549067428	3.21496586016006	0.00137694934100743	0.0102474055058654	Hypermethylated
Irritation	cg17632356	chr7	143487781	Intergenic	0.00882220169878085	-2.85075132580963	3.2149702676287	0.00137692857302005	0.0102474055058654	Hypermethylated
Irritation	cg18460809	chr6	57183251	Intergenic	-0.0110354282056409	2.49864822747403	-3.21496321439578	0.00137696180798489	0.0102474055058654	Hypomethylated
Irritation	cg26431191	chr1	114282775	Intergenic	-0.00888781381118561	3.20911165657372	-3.21496597559787	0.00137694879706087	0.0102474055058654	Hypomethylated
Irritation	cg26482795	chr7	116395653	Intergenic	-0.00865846373048891	0.433032908357371	-3.21495674474107	0.00137699229377058	0.0102474055058654	Hypomethylated
Irritation	cg07763497	chr13	51362483	INTS6;INTS6;INTS6;INTS6;INTS6;INTS6	-0.0131517200919692	2.44759621567778	-3.21493196938256	0.00137710904399007	0.0102481330855992	Hypomethylated
Irritation	cg07306190	chr6	34793095	Intergenic	0.00802144619743404	-4.45671255232889	3.21492578860526	0.00137713817141713	0.0102481485716448	Hypermethylated
Irritation	cg09477575	chr1	156739132	Intergenic	-0.0124101304316409	1.76472729368761	-3.21492153272308	0.00137715822794704	0.0102481485716448	Hypomethylated
Irritation	cg09984678	chr1	115631001	Intergenic	-0.00871492427270363	2.26010357603479	-3.21492717314315	0.00137713164661766	0.0102481485716448	Hypomethylated
Irritation	cg15363628	chr7	23307428	Intergenic	-0.00894887516596566	3.56231947922442	-3.21491960009364	0.00137716733586355	0.0102481485716448	Hypomethylated
Irritation	cg26415605	chr13	52130466	LOC101929657;NEK5;NEK5	-0.012581167566524	0.648475527299494	-3.21492142885196	0.00137715871745976	0.0102481485716448	Hypomethylated
Irritation	cg25700414	chr16	75860862	Intergenic	0.0092150614405405	-0.508887060452101	3.21491439536039	0.00137719186452401	0.010248247441758	Hypermethylated
Irritation	cg03764095	chr1	3821661	Intergenic	-0.0102311445680128	3.07565606176773	-3.21489550977111	0.0013772808711725	0.0102488049115328	Hypomethylated
Irritation	cg23660123	chr17	48539032	Intergenic	-0.0107592002649119	1.28950595758062	-3.21489372883794	0.00137728926487802	0.0102488049115328	Hypomethylated
Irritation	cg05878607	chr21	45749309	Intergenic	0.00697488122538997	3.36541534082621	3.21486953062941	0.00137740331799865	0.0102495699456443	Hypermethylated
Irritation	cg20574266	chr20	20016267	NAA20;NAA20	-0.0108682811585648	0.453948443198895	-3.21486039605997	0.00137744637412364	0.0102498066668596	Hypomethylated
Irritation	cg03132864	chr1	210587732	Intergenic	-0.0119596346024841	2.19064788666398	-3.21484188269748	0.00137753364134763	0.010250121352551	Hypomethylated
Irritation	cg04286301	chr10	118740269	Intergenic	-0.00920008230406479	3.23830163104267	-3.21484474000738	0.00137752017239086	0.010250121352551	Hypomethylated
Irritation	cg21827892	chr19	32870137	SLC7A9;SLC7A9;SLC7A9	-0.00850094863485583	1.26581437763691	-3.21484372070111	0.00137752497724319	0.010250121352551	Hypomethylated
Irritation	cg23782413	chr21	42070179	UMODL1;UMODL1	-0.0108842188297017	0.905470479298601	-3.21484335153298	0.00137752671744857	0.010250121352551	Hypomethylated
Irritation	cg21146846	chr16	12015814	Intergenic	-0.00625758008846764	2.87695013130144	-3.21483794674489	0.0013775521950737	0.0102501757406357	Hypomethylated
Irritation	cg03415828	chr1	100989414	Intergenic	-0.0116657094699841	0.945357476813295	-3.21480868873649	0.00137769012193332	0.0102509260687067	Hypomethylated
Irritation	cg08623421	chr19	3050647	Intergenic	-0.00884838312377521	2.79892071262838	-3.21480701451677	0.00137769801485501	0.0102509260687067	Hypomethylated
Irritation	cg08886280	chr2	76447332	Intergenic	-0.0120356347751127	1.79195679364755	-3.2148086833678	0.00137769014724336	0.0102509260687067	Hypomethylated
Irritation	cg18752246	chr13	52133892	Intergenic	-0.0111055455861848	1.82840718931717	-3.21481138161435	0.00137767742674945	0.0102509260687067	Hypomethylated
Irritation	cg24893930	chr2	138603984	Intergenic	-0.010387656276794	3.16949904370549	-3.21480265850668	0.00137771855097346	0.0102509951981095	Hypomethylated
Irritation	cg12688089	chr5	100561856	Intergenic	-0.0126416737176551	2.27943408630082	-3.21479183112119	0.00137776959718492	0.0102512913366567	Hypomethylated
Irritation	cg01144386	chr11	12092672	Intergenic	-0.0108197490986558	2.28333327541488	-3.21477724657977	0.0013778383594468	0.0102517192855238	Hypomethylated
Irritation	cg07992918	chr2	183124319	NUP35;NUP35;NUP35	0.00875228786152811	-4.06754432451441	3.21477353323153	0.00137785586741007	0.0102517658761461	Hypermethylated
Irritation	cg16253259	chr12	53985037	HOXC-AS3;HOXC10	0.0089732829022783	-3.71077751503498	3.21476548056648	0.00137789383540535	0.0102519646950988	Hypermethylated
Irritation	cg18274619	chr3	127776009	Intergenic	-0.00830220736969569	-1.50534144378256	-3.21475793465695	0.00137792941494649	0.010252145740099	Hypomethylated
Irritation	cg26767466	chrX	18833153	Intergenic	0.0106419389991368	1.37423591155292	3.21473833925798	0.0013780218127202	0.0102527495208126	Hypermethylated
Irritation	cg07933854	chr18	49903637	Intergenic	0.00876408197799965	0.490385898177618	3.21472978409217	0.00137806215451062	0.0102529659882208	Hypermethylated
Irritation	cg00126087	chr1	155188465	MUC1;MUC1;MUC1	-0.00781077944772898	-0.247821618266658	-3.21471965112473	0.00137810993781999	0.0102532269318479	Hypomethylated
Irritation	cg06748060	chr4	173107053	Intergenic	-0.0110255632710274	1.89244876681154	-3.21471519108182	0.00137813097021069	0.0102532269318479	Hypomethylated
Irritation	cg13714407	chr9	131728825	Intergenic	-0.00950497802473313	0.299880074411107	-3.21471562859178	0.00137812890701552	0.0102532269318479	Hypomethylated
Irritation	cg09332262	chr12	15565193	Intergenic	-0.0114222581091876	0.89392039307225	-3.21470784271601	0.00137816562382078	0.0102534010688552	Hypomethylated
Irritation	cg00268644	chr20	6124922	Intergenic	-0.0111950446373624	2.56714488320839	-3.21468522998647	0.00137827226655964	0.0102539935212694	Hypomethylated
Irritation	cg02459787	chr2	9200823	Intergenic	0.00684177240672797	2.12101436372809	3.21467903183728	0.00137830149866677	0.0102539935212694	Hypermethylated
Irritation	cg13067122	chr8	123100007	Intergenic	0.00578038717892144	2.25513449712167	3.21468186555045	0.0013782881340566	0.0102539935212694	Hypermethylated
Irritation	cg25924472	chr18	13884153	MC2R;MC2R;MC2R;MC2R	-0.00946661090172453	3.05927928890848	-3.21468110841055	0.00137829170493542	0.0102539935212694	Hypomethylated
Irritation	cg27420725	chr12	117888825	Intergenic	-0.0111671259616101	2.48155495913437	-3.21468154542908	0.00137828964383545	0.0102539935212694	Hypomethylated
Irritation	cg07808610	chr16	68232611	ESRP2;ESRP2;ESRP2	-0.0108576118028882	-0.899681684745384	-3.21467324463346	0.00137832879316463	0.0102541128951866	Hypomethylated
Irritation	cg05251901	chr7	1397636	Intergenic	0.00899904900526626	2.52733019982093	3.21466461689278	0.00137836948556584	0.0102543319403924	Hypermethylated
Irritation	cg07356587	chr2	191869493	Intergenic	-0.0113766554912716	1.55754591505655	-3.21466194363863	0.00137838209408981	0.0102543345055202	Hypomethylated
Irritation	cg18405474	chr2	73090752	Intergenic	-0.00897368014769793	3.13650989375167	-3.21465977380164	0.00137839232830242	0.0102543345055202	Hypomethylated
Irritation	cg09751451	chr3	124521183	Intergenic	-0.0101149892262128	2.66555088236601	-3.21464363935147	0.0013784684299523	0.01025473928458	Hypomethylated
Irritation	cg25352352	chr20	48629531	PREX1	0.00915754215991141	2.56580859486192	3.21464346810102	0.00137846923771318	0.01025473928458	Hypermethylated
Irritation	cg09203343	chr13	34453561	Intergenic	-0.0112642678526837	1.85281969762544	-3.2146321507464	0.00137852262082946	0.010255052724018	Hypomethylated
Irritation	cg02680566	chr2	19360031	OSR1	-0.0087206029754642	2.06922232388526	-3.21461464622257	0.00137860519212541	0.0102554159100846	Hypomethylated
Irritation	cg13247390	chr1	197107029	Intergenic	-0.012599212373061	2.03960372819813	-3.21461745582523	0.00137859193852721	0.0102554159100846	Hypomethylated
Irritation	cg18670875	chr13	42595136	Intergenic	0.00969996521651359	-3.73668910190781	3.21461518781684	0.00137860263728069	0.0102554159100846	Hypermethylated
Irritation	cg12988380	chr2	181694591	Intergenic	-0.00985879859632558	2.97540147264491	-3.21459445155142	0.00137870045890532	0.0102560409029468	Hypomethylated
Irritation	cg04043764	chr6	897918	Intergenic	-0.00913914323271301	2.40978423749148	-3.21458217500998	0.00137875837550324	0.010256357260627	Hypomethylated
Irritation	cg13901857	chr1	3485133	Intergenic	-0.00611912112714868	3.50577717677365	-3.21457828243367	0.0013787767398402	0.010256357260627	Hypomethylated
Irritation	cg14024965	chr9	136940901	FBXW5;FBXW5	0.00761703401133814	2.53840797390576	3.21457862143034	0.00137877514051792	0.010256357260627	Hypermethylated
Irritation	cg04238197	chr14	64964142	Intergenic	-0.00904830584464577	3.17641951266326	-3.21457214857295	0.00137880567853345	0.010256488832255	Hypomethylated
Irritation	cg20003377	chr4	149028060	Intergenic	-0.00880437187940115	3.02236302537632	-3.21456956946976	0.00137881784654773	0.0102564956511051	Hypomethylated
Irritation	cg02147224	chr16	90082076	Intergenic	0.00872427167679053	-4.26804307613827	3.21455772459612	0.00137887373104313	0.0102566848202164	Hypermethylated
Irritation	cg04736673	chr10	59887383	Intergenic	-0.0124897047543173	0.267549169660989	-3.21454510148171	0.00137893328960883	0.0102566848202164	Hypomethylated
Irritation	cg10309166	chr3	42600492	NKTR;NKTR;NKTR;NKTR	-0.00399322528403184	-6.38247083111499	-3.21454523432502	0.00137893266281314	0.0102566848202164	Hypomethylated
Irritation	cg11201229	chr11	17169688	PIK3C2A;PIK3C2A;PIK3C2A	-0.00800937176809857	3.23892783815153	-3.21454518979396	0.0013789328729244	0.0102566848202164	Hypomethylated
Irritation	cg11409361	chr17	1137797	Intergenic	0.013261571996346	4.19673100205456	3.21454592586528	0.00137892939991742	0.0102566848202164	Hypermethylated
Irritation	cg11522594	chr7	105096512	Intergenic	-0.011428054876946	0.992577674975537	-3.21455311077335	0.00137889549977435	0.0102566848202164	Hypomethylated
Irritation	cg12669088	chr12	25388430	Intergenic	-0.00810394234263818	3.01649176857612	-3.21454933507419	0.00137891331434487	0.0102566848202164	Hypomethylated
Irritation	cg12853486	chr8	93755311	Intergenic	0.00671040239673982	-2.01888617128583	3.21454974512381	0.00137891137963121	0.0102566848202164	Hypermethylated
Irritation	cg03085623	chr2	85291600	Intergenic	0.00437918462376478	-1.47196435346571	3.21452666811364	0.00137902026647248	0.0102572480703595	Hypermethylated
Irritation	cg07172339	chr1	179115530	Intergenic	-0.00692650910938623	3.53702727204333	-3.21451004287573	0.00137909871612118	0.0102577095082553	Hypomethylated
Irritation	cg07587746	chr3	129461308	Intergenic	-0.0124644875765833	0.484276554442298	-3.21450524784434	0.00137912134324245	0.0102577095082553	Hypomethylated
Irritation	cg16865465	chr11	108227836	ATM;ATM;ATM;ATM	-0.0133051465876756	2.05686518876675	-3.21450610612348	0.00137911729311107	0.0102577095082553	Hypomethylated
Irritation	cg23545357	chr18	50129148	Intergenic	-0.0103105858468706	-0.131971472432958	-3.21450398246079	0.00137912731447791	0.0102577095082553	Hypomethylated
Irritation	cg06059316	chr15	28002845	Intergenic	-0.00993230087304488	2.51968045188671	-3.21447679990933	0.00137925559235874	0.0102585799143478	Hypomethylated
Irritation	cg18151987	chr5	108747930	FER;FER;FER;FER;FER	0.00982243711427869	-2.97780432410932	3.21447385711203	0.00137926948045132	0.010258599508737	Hypermethylated
Irritation	cg14785647	chr6	135991200	Intergenic	-0.00939360132183325	1.12513742083342	-3.214457318958	0.00137934753220584	0.0102590963293017	Hypomethylated
Irritation	cg00940261	chr14	95319674	Intergenic	-0.0033749845091714	-6.70577341231599	-3.21445348115569	0.00137936564528297	0.0102591100959001	Hypomethylated
Irritation	cg10069736	chr13	102277166	Intergenic	-0.0104143696841693	1.20759300410514	-3.21445215770509	0.00137937189155531	0.0102591100959001	Hypomethylated
Irritation	cg23478569	chr8	60835163	Intergenic	-0.00810902462270997	3.12011572986511	-3.21442824896118	0.00137948473784298	0.0102598656831659	Hypomethylated
Irritation	cg17795291	chr8	27835294	Intergenic	-0.0131455413207824	0.988931407163141	-3.21442016582037	0.00137952289118965	0.0102600657367045	Hypomethylated
Irritation	cg17392416	chr12	25245345	KRAS;KRAS;KRAS;KRAS	-0.00728394848088727	3.15934813935169	-3.21440052276456	0.00137961561272042	0.0102606716291665	Hypomethylated
Irritation	cg03903846	chr6	108556635	Intergenic	-0.00885320609556372	2.75069148772686	-3.21438899525227	0.00137967002896295	0.0102609436239589	Hypomethylated
Irritation	cg16037611	chr1	10345503	Intergenic	-0.0119876628073801	2.38441141184028	-3.2143880064673	0.00137967469666803	0.0102609436239589	Hypomethylated
Irritation	cg01367627	chr7	98879815	Intergenic	-0.00746620564890697	-3.87415789235467	-3.21436334710844	0.00137979110952712	0.0102614159027331	Hypomethylated
Irritation	cg06587331	chr7	101771420	Intergenic	0.0104334598438363	1.51452966049607	3.21436263266975	0.00137979448241242	0.0102614159027331	Hypermethylated
Irritation	cg08799386	chr10	77587788	Intergenic	-0.00956008065483197	3.0658001977914	-3.21436792827545	0.00137976948188906	0.0102614159027331	Hypomethylated
Irritation	cg10550308	chr3	185251370	Intergenic	-0.0122832876920967	2.54483968636659	-3.21436681314182	0.00137977474639356	0.0102614159027331	Hypomethylated
Irritation	cg25281422	chr12	22191575	Intergenic	-0.0111422475885067	2.35253225495466	-3.21437027679496	0.00137975839467637	0.0102614159027331	Hypomethylated
Irritation	cg26011448	chr10	1055474	WDR37	-0.0117572351044324	1.5425531010008	-3.21432678082784	0.00137996374976403	0.0102625910048451	Hypomethylated
Irritation	cg26438048	chr5	29069812	LOC101929645	-0.00692056234651808	3.63663816066729	-3.21432197992088	0.00137998641775047	0.0102626758583827	Hypomethylated
Irritation	cg27427357	chr6	26027390	H4C2	0.0113282717813354	-3.98225643186083	3.21431828282471	0.00138000387421293	0.0102627219538173	Hypermethylated
Irritation	cg12626348	chr15	65192251	Intergenic	-0.00817083790903584	2.84428421112639	-3.21431093810044	0.00138003855417178	0.010262896134019	Hypomethylated
Irritation	cg03345487	chr1	64500095	Intergenic	-0.00721880490996632	2.68098902367198	-3.21430191748626	0.00138008114836805	0.0102629617172941	Hypomethylated
Irritation	cg06800653	chr4	87188440	Intergenic	-0.0114608701203021	2.56459453199849	-3.21430488029475	0.00138006715822804	0.0102629617172941	Hypomethylated
Irritation	cg11709874	chr5	112777633	Intergenic	-0.00960621760511369	3.09030230519477	-3.21430321186997	0.00138007503637766	0.0102629617172941	Hypomethylated
Irritation	cg03832015	chr16	5932274	Intergenic	0.00792927982459014	0.596787117884194	3.21429775180832	0.00138010081858136	0.0102629950927682	Hypermethylated
Irritation	cg19772705	chr5	305446	Intergenic	-0.0120098879723081	2.45873940028428	-3.21429619848993	0.00138010815337316	0.0102629950927682	Hypomethylated
Irritation	cg10128634	chr6	135199976	Intergenic	-0.013186161482456	1.66460681028642	-3.21429081561148	0.0013801335716816	0.0102631003897174	Hypomethylated
Irritation	cg05020535	chr10	131309144	Intergenic	-0.0107567291375636	2.04480771810867	-3.21427893808994	0.00138018965965602	0.0102634337522167	Hypomethylated
Irritation	cg19457456	chr2	127139791	Intergenic	-0.0106605865233407	1.04671520410521	-3.21426975507119	0.00138023302510709	0.0102636725021994	Hypomethylated
Irritation	cg17831182	chr15	65361076	Intergenic	-0.00922512978514328	2.78048834185493	-3.21426519624812	0.00138025455394435	0.0102637488684422	Hypomethylated
Irritation	cg15534018	chr14	60246581	Intergenic	-0.0131154975765441	1.7383651846851	-3.21425173093881	0.00138031814507595	0.010264138011472	Hypomethylated
Irritation	cg14445396	chr9	135555040	Intergenic	0.00968873157360682	1.25777841332976	3.21424061779829	0.00138037062991979	0.0102644445617284	Hypermethylated
Irritation	cg21979168	chr2	98747949	Intergenic	-0.0114791899117648	2.21009409208028	-3.21423069920731	0.00138041747473533	0.0102647091680404	Hypomethylated
Irritation	cg25622300	chr10	68698297	Intergenic	-0.0128813121422065	1.46371649070831	-3.21421515035721	0.00138049091383147	0.0102651715220446	Hypomethylated
Irritation	cg11452544	chr4	37516690	Intergenic	-0.0109020626937744	1.92123120070397	-3.21419800751706	0.00138057188572213	0.010265689881042	Hypomethylated
Irritation	cg12248830	chr5	16596866	Intergenic	-0.0105312141439862	1.91023256596894	-3.2141912435397	0.00138060383566396	0.0102657599780949	Hypomethylated
Irritation	cg14649589	chr8	55666063	Intergenic	-0.0105391650433763	2.14548234678464	-3.2141923676276	0.0013805985259384	0.0102657599780949	Hypomethylated
Irritation	cg11351837	chr17	28405254	SLC46A1;SLC46A1	0.00953777827947208	2.19830696189303	3.21418013980681	0.00138065628611259	0.0102660662443678	Hypermethylated
Irritation	cg01124941	chr19	40990171	CYP2B6	-0.00981317462989093	2.3193283219375	-3.2141728784885	0.00138069058723187	0.0102660700781314	Hypomethylated
Irritation	cg04767752	chr16	53433469	RBL2;RBL2;RBL2;RBL2	-0.00928654070576214	-0.776358090899081	-3.21417512325971	0.00138067998326542	0.0102660700781314	Hypomethylated
Irritation	cg14008734	chr1	157233870	Intergenic	-0.011270807808876	0.44413198702576	-3.21417453795183	0.0013806827481658	0.0102660700781314	Hypomethylated
Irritation	cg24000035	chr7	2080409	Intergenic	-0.0111860360743131	2.34015089778155	-3.21415185050756	0.0013807899239539	0.0102667249500644	Hypomethylated
Irritation	cg05984792	chr20	46197994	Intergenic	-0.0082829498620573	3.19046579523513	-3.21414664868388	0.00138081449852212	0.0102668239293545	Hypomethylated
Irritation	cg13592441	chr7	4867209	Intergenic	0.00786158476005416	1.09865664539158	3.21413611957963	0.0013808642415824	0.0102671100417749	Hypermethylated
Irritation	cg01081632	chr1	94068536	Intergenic	-0.010177726227659	0.929652337928803	-3.21413228654612	0.00138088235054435	0.010267160943119	Hypomethylated
Irritation	cg04324370	chr3	70408030	Intergenic	0.00428744368062242	0.975328887582643	3.21412562292055	0.0013809138330099	0.0102673112777329	Hypermethylated
Irritation	cg07096994	chr9	105114873	Intergenic	-0.00940883239436804	2.75160663321025	-3.21411504219542	0.00138096382327376	0.0102675992171599	Hypomethylated
Irritation	cg09324702	chr2	152826327	Intergenic	-0.0113828128242087	2.06848657877477	-3.21407802228316	0.00138113874271455	0.0102686215151934	Hypomethylated
Irritation	cg11687966	chr1	204153193	ETNK2;ETNK2;ETNK2;ETNK2	-0.00808749044623001	3.17985669675752	-3.21407648824641	0.00138114599149492	0.0102686215151934	Hypomethylated
Irritation	cg16766979	chr11	93691468	Intergenic	-0.0124720359924755	1.43675451096706	-3.21407640642875	0.00138114637810872	0.0102686215151934	Hypomethylated
Irritation	cg19120029	chr11	129276045	Intergenic	-0.0103251717845699	2.14941689631209	-3.2140823059046	0.0013811185015141	0.0102686215151934	Hypomethylated
Irritation	cg01124868	chr3	9393876	Intergenic	-0.0107097924550677	1.70084568787106	-3.21406947162038	0.00138117914759048	0.0102687813992376	Hypomethylated
Irritation	cg02616647	chr4	14445131	Intergenic	-0.0113064871249414	0.625118000104205	-3.21406342495294	0.00138120772087131	0.0102689084541502	Hypomethylated
Irritation	cg16158419	chr1	166853978	POGK;POGK;POGK;POGK	-0.00938155760104736	2.87628988397335	-3.21406108746223	0.00138121876673497	0.0102689084541502	Hypomethylated
Irritation	cg05511403	chr5	150701365	RBM22	0.00742040707860473	-4.58543624560584	3.21405369410604	0.00138125370473969	0.0102690603650458	Hypermethylated
Irritation	cg06705062	chr1	21304618	Intergenic	-0.00901237902737012	2.69078360797933	-3.21405166777271	0.00138126328051234	0.0102690603650458	Hypomethylated
Irritation	cg09690326	chr7	23680930	Intergenic	0.00874771079150499	-4.03769381777888	3.21404530184349	0.00138129336416116	0.0102690603650458	Hypermethylated
Irritation	cg14225090	chr9	38237799	Intergenic	0.00689253546176379	2.57002453496323	3.21404484457495	0.00138129552511115	0.0102690603650458	Hypermethylated
Irritation	cg21653385	chr3	29369858	Intergenic	-0.0128127545410829	2.52866531626861	-3.21404487453736	0.00138129538351534	0.0102690603650458	Hypomethylated
Irritation	cg25719521	chr2	191877974	Intergenic	-0.00865381175072602	0.435785883289413	-3.21404137608922	0.00138131191650934	0.0102690984753591	Hypomethylated
Irritation	cg27115788	chr3	39064767	Intergenic	-0.00918467065943131	2.82284448789487	-3.21403762396993	0.00138132964850783	0.0102691465514053	Hypomethylated
Irritation	cg13897531	chr9	89456081	Intergenic	-0.0122495518586931	1.80864042342981	-3.21403198789062	0.00138135628423716	0.0102692608186667	Hypomethylated
Irritation	cg09900250	chr4	2159268	Intergenic	-0.00831750371990692	2.47728488763109	-3.2140156385042302	0.00138143355301751	0.0102696911458639	Hypomethylated
Irritation	cg18940950	chr13	82750030	Intergenic	-0.0128910628696185	0.574532364625093	-3.21401497248569	0.00138143670077023	0.0102696911458639	Hypomethylated
Irritation	cg18278340	chr12	9246531	LINC00987;LINC00987;LINC00987;LINC00987	-0.0128838909095963	1.87323449305321	-3.21400549395288	0.00138148149915683	0.0102699404271742	Hypomethylated
Irritation	cg06073570	chr6	33483210	Intergenic	-0.0123851334126289	0.623347646689318	-3.21399744716959	0.00138151953172036	0.0102700214273353	Hypomethylated
Irritation	cg10447035	chr11	134389974	Intergenic	-0.00826201423759826	4.16620295941035	-3.21399603769897	0.00138152619358522	0.0102700214273353	Hypomethylated
Irritation	cg18324877	chr5	143162348	Intergenic	-0.0123264224944302	0.786374039461935	-3.2139974628462	0.00138151945762503	0.0102700214273353	Hypomethylated
Irritation	cg23491387	chr4	54584664	Intergenic	-0.0122552528847385	2.21757589549364	-3.21398671619529	0.00138157025243306	0.0102702652002653	Hypomethylated
Irritation	ch.9.750163F	chr9	38559652	Intergenic	0.00986159743241734	-2.75486076143632	3.21397723945288	0.0013816150463613	0.0102705144335881	Hypermethylated
Irritation	cg03698617	chr2	158010428	Intergenic	0.00736625025222274	-1.6902274976411	3.21397286090963	0.00138163574297217	0.0102705817017668	Hypermethylated
Irritation	cg05891562	chr9	91192491	Intergenic	-0.00988240841154648	0.17758143389214	-3.21397055789708	0.00138164662902616	0.0102705817017668	Hypomethylated
Irritation	cg21749794	chr13	114110735	RASA3-IT1	0.0152157909145159	-1.16706098236368	3.21394825258002	0.00138175206759071	0.0102712817295328	Hypermethylated
Irritation	cg11228113	chr1	149843651	H2AC18	0.00887354071114722	-4.88590247699118	3.21393983933839	0.00138179183941817	0.0102714936148543	Hypermethylated
Irritation	cg14036402	chr1	15417175	Intergenic	-0.00916731487248559	-4.08116370061775	-3.21393124804261	0.00138183245405138	0.0102717117616315	Hypomethylated
Irritation	cg05274383	chr3	100091822	Intergenic	-0.0123572868836675	2.28723628798576	-3.21392084597047	0.00138188163045588	0.010271909786692	Hypomethylated
Irritation	cg05564990	chr10	102732560	Intergenic	0.00677768067163269	1.32425362898692	3.21392292197184	0.00138187181590873	0.010271909786692	Hypermethylated
Irritation	cg16600264	chr12	65015968	Intergenic	-0.0100233622336403	2.12969957553985	-3.21391750969857	0.00138189740321914	0.0102719432697291	Hypomethylated
Irritation	cg03215909	chr5	100732095	Intergenic	-0.00984057185500711	-0.0886310089675784	-3.21390401529038	0.00138196120190773	0.010272333736434	Hypomethylated
Irritation	cg04931708	chr7	122304624	FEZF1;FEZF1;FEZF1-AS1;FEZF1	0.00845650243168571	-3.12794141548107	3.21390009043213	0.0013819797583130601	0.0102723879065462	Hypermethylated
Irritation	cg00446235	chr1	161038854	Intergenic	-0.0081126944540304	-4.85072723530913	-3.21389745666685	0.00138199221066672	0.0102723967041444	Hypomethylated
Irritation	cg05762700	chr4	18022156	LCORL;LCORL;LCORL;LCORL;LCORL;LCORL;LCORL;LCORL;LCORL;LCORL;LCORL;LCORL;LCORL;LCORL;LCORL;LCORL;LCORL	-0.00802305664405151	-5.21318863681528	-3.21387797277998	0.00138208433305115	0.010272997686911	Hypomethylated
Irritation	cg03974092	chr9	131473558	PRRC2B;PRRC2B;PRRC2B;PRRC2B;PRRC2B	-0.00742445303828878	3.65609876875774	-3.21387316739261	0.00138210705442867	0.0102730828081644	Hypomethylated
Irritation	cg26803216	chr1	193060627	UCHL5;UCHL5;UCHL5;UCHL5;UCHL5;UCHL5;UCHL5;UCHL5;UCHL5;UCHL5;UCHL5;UCHL5;UCHL5;UCHL5;UCHL5;UCHL5;UCHL5;UCHL5;UCHL5;UCHL5	0.00945523879312663	-3.12264002095373	3.21386807928966	0.00138213111295048	0.010273177866827	Hypermethylated
Irritation	cg12125614	chr17	78890753	CEP295NL;CEP295NL	0.011962521440767	-0.598573630351167	3.21386509130659	0.00138214524147242	0.0102731991163086	Hypermethylated
Irritation	cg08973281	chr3	144502289	Intergenic	-0.010559439359891	1.39423434263375	-3.21384628896509	0.00138223415042658	0.010273714718019	Hypomethylated
Irritation	cg22548551	chr12	6932263	Intergenic	-0.00916757419078401	2.56629949162888	-3.21384565454749	0.0013822371504327	0.010273714718019	Hypomethylated
Irritation	cg11141001	chr7	66105624	Intergenic	-0.00680780886076717	3.25953828382837	-3.21383106434474	0.00138230614560447	0.010274071551106	Hypomethylated
Irritation	cg26834779	chr8	111742009	Intergenic	-0.0117537639828154	1.93922446231916	-3.21383073556503	0.00138230770039766	0.010274071551106	Hypomethylated
Irritation	cg06205281	chr4	6970409	Intergenic	-0.0067328345937513	4.01231703653723	-3.2138207153486	0.00138235508659202	0.0102741724405671	Hypomethylated
Irritation	cg23400904	chr2	70191740	C2orf42;C2orf42;C2orf42;C2orf42;C2orf42;C2orf42;C2orf42;C2orf42;C2orf42;C2orf42;C2orf42;C2orf42;C2orf42;C2orf42	-0.0119455694432557	2.02244520423612	-3.21382331241583	0.00138234280476376	0.0102741724405671	Hypomethylated
Irritation	cg25744770	chr12	89163428	Intergenic	-0.0130787151702835	0.94952506801734	-3.21382091178582	0.00138235415761435	0.0102741724405671	Hypomethylated
Irritation	cg08722220	chr13	42275111	Intergenic	-0.00887183732940419	0.776094196106395	-3.21381594088643	0.00138237766583345	0.0102741727213617	Hypomethylated
Irritation	cg13499717	chr3	157589730	Intergenic	-0.00991359052955432	0.160907217495992	-3.21381616269221	0.00138237661686878	0.0102741727213617	Hypomethylated
Irritation	cg12318500	chr2	134670588	Intergenic	0.00894967475505002	-2.94700645531624	3.21381251888824	0.00138239384925313	0.0102742092333834	Hypermethylated
Irritation	cg06603953	chr4	57109353	IGFBP7-AS1	0.00692965252644	0.71967517108994	3.21379559228727	0.00138247390163424	0.010274720426987601	Hypermethylated
Irritation	cg27614123	chr11	6930939	Intergenic	-0.0104353843333996	2.30862555547636	-3.21378246347815	0.00138253599575415	0.0102750981452821	Hypomethylated
Irritation	cg14125583	chr4	670877	Intergenic	-0.00628501932907556	3.93012966582615	-3.21377231948861	0.00138258397461363	0.010275370952732	Hypomethylated
Irritation	cg26285756	chr20	62123099	Intergenic	-0.00611997563837082	-5.20611248695584	-3.21376357606372	0.00138262533034293	0.0102755945329986	Hypomethylated
Irritation	cg18238874	chr11	125649249	Intergenic	-0.00993142379633814	2.63493594620678	-3.21376103572929	0.0013826373461444	0.010275600058686	Hypomethylated
Irritation	cg05747803	chr10	436144	Intergenic	-0.00951225468838517	3.01687851033933	-3.21375130387722	0.0013826833787734	0.0102756908424214	Hypomethylated
Irritation	cg05981178	chr3	190941839	Intergenic	-0.0107148310805178	1.97134175579192	-3.21375278042518	0.00138267639446337	0.0102756908424214	Hypomethylated
Irritation	cg14026704	chr15	60423737	ICE2;ICE2;ICE2	0.00561334711600236	-1.5826389709359	3.21375209965198	0.00138267961462638	0.0102756908424214	Hypermethylated
Irritation	cg03240624	chr7	106355050	Intergenic	-0.0107518840712864	2.41681392393301	-3.21374869649824	0.00138269571217617	0.0102756959765479	Hypomethylated
Irritation	cg09424809	chr17	72692903	Intergenic	-0.0118335248700632	2.12480952776506	-3.21374639169589	0.00138270661441815	0.0102756959765479	Hypomethylated
Irritation	cg22305971	chr13	36965578	ALG5;ALG5	-0.00990163301786585	2.99136282660019	-3.21373797616058	0.00138274642249883	0.0102759080400239	Hypomethylated
Irritation	cg06873564	chr2	219689321	Intergenic	-0.00931521580268217	1.4986299813536	-3.21372650880054	0.00138280066835868	0.0102762273938158	Hypomethylated
Irritation	cg07801726	chr12	26465374	Intergenic	0.00531492255122262	3.73685353060925	3.21371605849753	0.00138285010478699	0.010276427225918301	Hypermethylated
Irritation	cg26608203	chr2	96508140	NEURL3	0.00526394831260636	-4.49052249660309	3.21371713915716	0.00138284499251951	0.010276427225918301	Hypermethylated
Irritation	cg20582388	chr8	118076521	Intergenic	-0.0119086748169749	1.04642055084238	-3.21370411282822	0.00138290661722893	0.010276763411269	Hypomethylated
Irritation	cg00604945	chr19	9103385	Intergenic	-0.010105294005575	0.543986823396348	-3.21369661452683	0.00138294209120213	0.0102768880877008	Hypomethylated
Irritation	cg07515071	chr12	42343820	Intergenic	-0.0120268040154356	0.578378894577379	-3.21369580059708	0.00138294594190116	0.0102768880877008	Hypomethylated
Irritation	cg12909010	chr3	19946848	RAB5A;RAB5A	0.00624381047615526	-4.41709708830074	3.21368501410436	0.00138299697369945	0.0102771835338829	Hypermethylated
Irritation	cg12048816	chr1	216015300	Intergenic	-0.0111647409460746	2.32404065157824	-3.21367752623812	0.0013830324004441	0.0102772792350137	Hypomethylated
Irritation	cg15449106	chr7	43523379	LUARIS	-0.00950338927892388	2.67311040013518	-3.21367885907329	0.00138302609444594	0.0102772792350137	Hypomethylated
Irritation	cg16674661	chr15	81426671	Intergenic	-0.0110802097668189	0.878531148993811	-3.21366385510614	0.00138309708374554	0.0102776761139342	Hypomethylated
Irritation	cg22500906	chr13	48126160	Intergenic	-0.0116091158474716	2.32246867746384	-3.2136564825993	0.00138313196702763	0.0102778515467947	Hypomethylated
Irritation	cg14442716	chr9	135450671	Intergenic	-0.0125941137292337	0.843353105102252	-3.21365371371265	0.00138314506832483	0.0102778651193677	Hypomethylated
Irritation	cg15175031	chr3	188709216	Intergenic	-0.0100891264016865	2.70846408814902	-3.2136343168659	0.00138323684989438	0.0102784633437948	Hypomethylated
Irritation	cg27474266	chr8	71930603	Intergenic	-0.0123864217420388	0.952556919294873	-3.21362086960356	0.00138330048265744	0.0102788523939163	Hypomethylated
Irritation	cg26767158	chr2	143900138	Intergenic	-0.0112342928234389	0.753310597686161	-3.21360236476563	0.0013833880524126	0.0102794193041863	Hypomethylated
Irritation	cg07897128	chr5	38947349	RICTOR;RICTOR;RICTOR	-0.0128833681529772	0.852100613185613	-3.2135821555634	0.00138348369352293	0.0102800461798307	Hypomethylated
Irritation	cg10816400	chr20	11870793	LINC00687	-0.0116662089919995	0.330285350319218	-3.21357613500017	0.00138351218733637	0.0102801741079066	Hypomethylated
Irritation	cg00320749	chr22	39319138	SNORD43	0.00901221142974734	-3.21069158390467	3.21356982736125	0.00138354204038894	0.0102802283378932	Hypermethylated
Irritation	cg12412385	chr4	28996188	LINC02364	-0.0108076190439783	1.85819713942907	-3.21357193162711	0.00138353208116682	0.0102802283378932	Hypomethylated
Irritation	cg01005517	chr16	88686031	Intergenic	0.00637194049124896	-4.68007951632987	3.21356000481708	0.0013835885301154	0.0102804899765463	Hypermethylated
Irritation	cg02968297	chr2	70518175	Intergenic	-0.00805947890306065	1.18299477990402	-3.21355541847649	0.00138361023758491	0.010280567472614	Hypomethylated
Irritation	cg01372764	chr1	147604547	Intergenic	-0.0113938003118219	2.11333520378121	-3.21354631868732	0.00138365330845319	0.0102806979935027	Hypomethylated
Irritation	cg09948946	chr14	100084729	EVL;EVL	-0.00892774342994976	3.03655322076202	-3.21354455901962	0.00138366163740633	0.0102806979935027	Hypomethylated
Irritation	cg21501252	chr16	52428872	Intergenic	-0.0101441994241544	0.898235347335111	-3.21354754419509	0.00138364750784178	0.0102806979935027	Hypomethylated
Irritation	cg03775418	chr2	169357932	Intergenic	-0.0099966460272805	2.6651182925067	-3.21353157060993	0.00138372311627441	0.0102808691823629	Hypomethylated
Irritation	cg07045781	chr7	43391368	Intergenic	0.0053048038721506	0.915128964106831	3.21353328769174	0.00138371498855671	0.0102808691823629	Hypermethylated
Irritation	cg07918933	chr6	71342100	Intergenic	-0.0107617589360392	1.11107873501066	-3.21353016076603	0.00138372978973044	0.0102808691823629	Hypomethylated
Irritation	cg13835062	chr10	133458639	SCART1	-0.0111714985313507	3.97903954010244	-3.21353447534694	0.0013837093668782	0.0102808691823629	Hypomethylated
Irritation	cg26566074	chr12	30696273	IPO8	0.00983105928815464	-4.22466649002135	3.21352195877683	0.00138376861420329	0.0102810738455774	Hypermethylated
Irritation	cg05441253	chr1	165699005	ALDH9A1;ALDH9A1	0.00795949978084425	-4.80313952551514	3.21351764585894	0.00138378902999187	0.010281141734396	Hypermethylated
Irritation	cg13642237	chr4	75084026	Intergenic	-0.0117878366783625	1.87817954191726	-3.21351309794022	0.00138381055849083	0.0102812178891485	Hypomethylated
Irritation	cg22188450	chr1	50102659	ELAVL4	-0.0126419737461479	0.72013942820349	-3.21349058308938	0.0013839171416814	0.0102819259634701	Hypomethylated
Irritation	cg12990080	chr1	114346497	Intergenic	0.00703726514996965	-4.67747759292621	3.21347770085907	0.00138397812836427	0.0102821276640747	Hypermethylated
Irritation	cg14805728	chr6	122779581	FABP7;FABP7;FABP7	-0.0102221888499072	1.21960012642296	-3.21347830031549	0.00138397529037987	0.0102821276640747	Hypomethylated
Irritation	cg15298150	chr10	80323150	Intergenic	-0.0079568415359451	3.50073505842298	-3.21348008782518	0.00138396682787067	0.0102821276640747	Hypomethylated
Irritation	cg27472731	chr5	108383015	FBXL17	-0.01215861245526	-4.81751338749716	-3.21346653679381	0.00138403098296966	0.0102824365399795	Hypomethylated
Irritation	cg06757850	chr4	81747602	Intergenic	-0.0107599943620847	2.17225052258926	-3.21346153063407	0.00138405468449397	0.0102825288244678	Hypomethylated
Irritation	cg25138124	chr21	26157658	Intergenic	-0.00833883755006725	3.36369713497514	-3.21343057155517	0.00138420126773027	0.0102835340225714	Hypomethylated
Irritation	cg10759957	chr7	94665535	PEG10;PEG10;PEG10;PEG10;PEG10;PEG10;PEG10;PEG10;PEG10	-0.00983876888667654	3.09042771346765	-3.21342490691456	0.00138422808989276	0.010283649480326	Hypomethylated
Irritation	cg25240172	chr2	62208022	Intergenic	-0.0109171442715085	2.55657807898497	-3.21341821983151	0.00138425975395477	0.0102838009071431	Hypomethylated
Irritation	cg10308445	chr2	196840538	PGAP1;PGAP1;PGAP1;PGAP1;PGAP1;PGAP1	-0.0104330880915165	2.30382478540816	-3.21340687813115	0.00138431345966473	0.0102841160797129	Hypomethylated
Irritation	cg15818066	chr2	36421595	Intergenic	-0.0132443030262408	2.33373549175765	-3.21339591374597	0.00138436538052696	0.0102844179875537	Hypomethylated
Irritation	cg17035643	chr2	177292915	Intergenic	-0.0127428584172008	1.59879306785477	-3.21339152981213	0.00138438614075614	0.0102844884007472	Hypomethylated
Irritation	cg12153015	chr8	9013642	Intergenic	-0.00882929230679965	0.505207779230961	-3.21338389203837	0.00138442231031395	0.0102846732864686	Hypomethylated
Irritation	cg09123155	chr16	1077792	SSTR5	0.00946544572153997	0.65557075516972	3.21336333931032	0.00138451964446511	0.0102853125483991	Hypermethylated
Irritation	cg03230133	chr2	60585505	Intergenic	-0.0124262827924449	3.09915632429004	-3.21336084554189	0.0013845314549498	0.0102853164673062	Hypomethylated
Irritation	cg08171680	chr5	78959965	Intergenic	-0.0119072756076443	1.7244271567126	-3.21335703927288	0.00138454948161546	0.0102853665641305	Hypomethylated
Irritation	cg01631738	chr12	52369914	Intergenic	-0.00844004211035079	2.94180994466317	-3.21334088727238	0.00138462598064937	0.0102855157554056	Hypomethylated
Irritation	cg04226314	chr12	124961147	Intergenic	-0.012515363560127	1.39548475844125	-3.21334919980339	0.00138458661038838	0.0102855157554056	Hypomethylated
Irritation	cg20306463	chr12	99085156	Intergenic	-0.0120043171727331	1.75428073477748	-3.21334776972199	0.0013845933835439	0.0102855157554056	Hypomethylated
Irritation	cg21364111	chr13	77919739	EDNRB;EDNRB;EDNRB;EDNRB	0.00754331023201947	-3.14617112777442	3.21334424019031	0.00138461010025278	0.0102855157554056	Hypermethylated
Irritation	cg23438309	chr7	20194152	Intergenic	-0.00869932728852759	3.1011152202593	-3.21334090156978	0.00138462591293239	0.0102855157554056	Hypomethylated
Irritation	cg08538926	chr6	154604298	Intergenic	-0.00937346830385369	2.51499031095396	-3.21333387563115	0.00138465919037026	0.0102856786326077	Hypomethylated
Irritation	cg09361598	chr17	1609097	Intergenic	0.00979591171579519	-0.515091905288151	3.21331509598896	0.00138474814131514	0.0102862555669099	Hypermethylated
Irritation	cg06252645	chr4	7646213	Intergenic	0.00788059485994027	2.04454307413	3.21330828896269	0.00138478038452359	0.0102863476166775	Hypermethylated
Irritation	cg26760589	chr20	57264232	Intergenic	-0.00650600663046744	-5.64062722002527	-3.21330771540877	0.00138478310133906	0.0102863476166775	Hypomethylated
Irritation	cg15875101	chr3	183984047	ABCC5;ABCC5;ABCC5	-0.0128894202484275	1.46726078894202	-3.21330247785294	0.00138480791086978	0.0102864480846039	Hypomethylated
Irritation	cg03759769	chr3	188487107	Intergenic	-0.010792363432415	1.05335768182516	-3.21329694167238	0.00138483413538864	0.010286550222317	Hypomethylated
Irritation	cg18789624	chr7	30477126	Intergenic	-0.010427829373855	2.19342494401724	-3.21329481071258	0.00138484422972576	0.010286550222317	Hypomethylated
Irritation	cg18356683	chr7	139566869	HIPK2;HIPK2;HIPK2;HIPK2	-0.00759500227472515	3.16466976769298	-3.2132919908071	0.00138485758769686	0.0102865656252461	Hypomethylated
Irritation	cg20111485	chr15	22944875	CYFIP1;CYFIP1;CYFIP1;CYFIP1;CYFIP1;CYFIP1;CYFIP1;CYFIP1;CYFIP1	-0.00840383509493372	-1.04916681323624	-3.21328168065843	0.00138490642817348	0.0102868445858169	Hypomethylated
Irritation	cg00732415	chr2	226484198	Intergenic	-0.0128366677165379	1.3661432748208	-3.21327110406222	0.00138495653250061	0.0102871329294274	Hypomethylated
Irritation	cg20606914	chr6	136282990	Intergenic	-0.00728232251528524	-0.231907578801705	-3.21326718780939	0.00138497508532289	0.0102871869130561	Hypomethylated
Irritation	cg14236023	chr7	114942505	Intergenic	-0.0131035270671092	0.694320324442367	-3.21325853283959	0.00138501608811708	0.010287323824082	Hypomethylated
Irritation	cg24626554	chr7	5072004	RBAKDN	0.00921623310096984	-1.32429204677713	3.21325880050631	0.00138501482003305	0.010287323824082	Hypermethylated
Irritation	cg13962905	chr9	94911458	Intergenic	-0.0119546139409182	0.878694289608671	-3.21324424319675	0.00138508378754948	0.0102876590189468	Hypomethylated
Irritation	cg15734820	chr2	174848973	CHN1	-0.0127616524137403	1.37587605966079	-3.21324643690022	0.00138507339433517	0.0102876590189468	Hypomethylated
Irritation	cg16090192	chr5	74767499	GFM2;GFM2;GFM2;GFM2;GFM2	0.00470497090725293	-5.60058649602257	3.21324042849438	0.0013851018608199	0.010287709434264901	Hypermethylated
Irritation	cg03105774	chr7	117014804	ST7;ST7	0.0110107690400259	-3.76626070467786	3.21320972336569	0.00138524734330645	0.0102884546767965	Hypermethylated
Irritation	cg09237172	chr13	72773772	DIS3;DIS3;DIS3;DIS3	-0.0136653115826512	1.67573423090721	-3.21321609554761	0.00138521715041747	0.0102884546767965	Hypomethylated
Irritation	cg19747948	chr3	177448898	Intergenic	-0.0113269196468902	1.98131259088508	-3.2132143751255	0.00138522530212001	0.0102884546767965	Hypomethylated
Irritation	cg23742080	chr21	33491784	DNAJC28;DNAJC28;DNAJC28	0.00591244638372381	-5.44322343138143	3.21321017819021	0.0013852451882213	0.0102884546767965	Hypermethylated
Irritation	cg23008404	chr3	138010155	CLDN18	0.00691463588285089	3.39563321276011	3.21318910628184	0.00138534503604316	0.010289096425334	Hypermethylated
Irritation	cg04476877	chr5	43600675	Intergenic	-0.0124702210360828	1.17679150670504	-3.21318582392108	0.00138536058988805	0.0102891281146031	Hypomethylated
Irritation	cg02256341	chr2	28250472	Intergenic	-0.0132023505776764	0.83198148205216	-3.21317254060106	0.00138542353608021	0.0102895117853331	Hypomethylated
Irritation	cg23934731	chr15	89361642	MIR9-3HG;MIR9-3HG	0.0124917738749895	-0.974345289058999	3.2131688630559	0.00138544096347581	0.0102895573854104	Hypermethylated
Irritation	cg24136587	chr19	12112712	ZNF788P;ZNF788P;ZNF788P;ZNF788P;ZNF788P;ZNF788P;ZNF788P	-0.00868583731357645	2.07610242247038	-3.21316334701084	0.00138546710365705	0.0102896676933681	Hypomethylated
Irritation	cg00761859	chr10	33252241	Intergenic	-0.00897473426366976	1.3338764189433	-3.21315911053262	0.00138548718036327	0.0102897329673262	Hypomethylated
Irritation	cg06499484	chr2	181657155	CERKL;CERKL;CERKL;CERKL;CERKL;CERKL;CERKL	0.00678556337226537	-4.54492946762458	3.21315226337872	0.00138551962965238	0.0102897954339307	Hypermethylated
Irritation	cg08880817	chr6	7909409	Intergenic	0.00915890439492749	-0.400732785197758	3.21315403951856	0.0013855112122956	0.0102897954339307	Hypermethylated
Irritation	cg10674684	chr6	5892635	Intergenic	0.00792364481685627	2.5303585193492	3.21314780835124	0.00138554074281276	0.0102897954339307	Hypermethylated
Irritation	cg27095650	chr1	11533548	Intergenic	-0.00896984987926277	2.59641589470404	-3.21314944079165	0.00138553300635544	0.0102897954339307	Hypomethylated
Irritation	cg27626361	chr13	46295903	Intergenic	0.00995384230579479	-1.98338509260467	3.21313964592156	0.00138557942677734	0.0102899988909031	Hypermethylated
Irritation	cg21351654	chr3	72144048	Intergenic	-0.0068702054986477	3.31829752885746	-3.21313094747028	0.00138562065219258	0.0102902212184778	Hypomethylated
Irritation	cg04289802	chr7	69655475	Intergenic	-0.00931508441725762	0.179556351875622	-3.21312567256975	0.00138564565259347	0.0102903230494029	Hypomethylated
Irritation	cg06912857	chr4	104930556	Intergenic	-0.00568815823546303	1.5718037396588	-3.21311220153125	0.00138570950049817	0.0102907133724165	Hypomethylated
Irritation	cg27044513	chr17	31570014	Intergenic	-0.0101579413782648	3.03247458189838	-3.21310537303455	0.0013857418661693	0.0102908698940343	Hypomethylated
Irritation	cg00878251	chr1	64675982	CACHD1;CACHD1	0.00743804622369133	-2.11711379338615	3.21310202229379	0.00138575774824754	0.0102909040027657	Hypermethylated
Irritation	cg04759456	chr1	217628767	Intergenic	-0.0116380586195983	0.525978222461137	-3.21309899214868	0.00138577211088872	0.0102909268274009	Hypomethylated
Irritation	cg07445547	chr14	100726669	DLK1;DLK1	0.00843080750124534	-4.11237377801691	3.21308779254116	0.00138582519731135	0.0102912237017618	Hypermethylated
Irritation	cg13983779	chr9	19464744	Intergenic	0.00816267801356313	-3.62153107076736	3.21308579482306	0.00138583466674321	0.0102912237017618	Hypermethylated
Irritation	cg08010348	chr13	20975091	LATS2	-0.00975595802930661	2.66308734418523	-3.21305971670917	0.00138595828572937	0.0102917790844974	Hypomethylated
Irritation	cg09361249	chr6	128232294	Intergenic	-0.00897706846360538	4.00376549861319	-3.21305700422053	0.00138597114441855	0.0102917790844974	Hypomethylated
Irritation	cg11385565	chr16	69387203	TERF2	-0.00882803996942166	3.09187693682487	-3.21305572770373	0.00138597719584895	0.0102917790844974	Hypomethylated
Irritation	cg14042988	chr15	39427252	Intergenic	0.0111729840161327	-1.0317405807534	3.21306344538903	0.00138594060991448	0.0102917790844974	Hypermethylated
Irritation	cg15497173	chr6	168953825	Intergenic	-0.0119329449446457	1.08793556274202	-3.2130597959032	0.00138595791030774	0.0102917790844974	Hypomethylated
Irritation	cg22371067	chr17	28510403	Intergenic	-0.0114725336109375	0.378222304935871	-3.21305784219574	0.001385967171943	0.0102917790844974	Hypomethylated
Irritation	cg09796911	chr12	69274538	MIR1279	-0.00912138997784675	3.47248715286937	-3.21303850825418	0.00138605882842013	0.0102921337428824	Hypomethylated
Irritation	cg14111048	chr8	113377908	CSMD3	-0.0108889605638566	0.00708883823854806	-3.2130425591713	0.00138603962376062	0.0102921337428824	Hypomethylated
Irritation	cg17598146	chr9	113276116	CDC26	0.00894328546041959	-4.79333740895504	3.21304086348687	0.0013860476626614	0.0102921337428824	Hypermethylated
Irritation	cg07716156	chr10	3891578	Intergenic	-0.0111540058933354	2.75693191285	-3.21303461930894	0.00138607726543197	0.010292186809127	Hypomethylated
Irritation	cg02700118	chr10	29694848	Intergenic	-0.0077173889733056	3.23561619871344	-3.21303122729944	0.00138609334671763	0.0102922223824256	Hypomethylated
Irritation	cg00430604	chrX	38612261	Intergenic	-0.00912786202054516	1.74386593726178	-3.21302492356685	0.00138612323274199	0.0102923604592679	Hypomethylated
Irritation	cg07365338	chr8	123926028	Intergenic	-0.0103264306724722	2.12853757927986	-3.21301521502896	0.00138616926212894	0.0102926184019573	Hypomethylated
Irritation	cg23343599	chr2	207879364	Intergenic	-0.0103604487312775	2.49960876189825	-3.21300772060362	0.00138620479509908	0.010292798402825	Hypomethylated
Irritation	cg07187255	chr4	146406566	Intergenic	-0.00991869824815833	3.0139788225535	-3.21299560701749	0.00138626223046209	0.010293062788252	Hypomethylated
Irritation	cg19482715	chr14	50607384	Intergenic	-0.0110581501625274	0.393296961919971	-3.21299544794943	0.00138626298468207	0.010293062788252	Hypomethylated
Irritation	cg13290745	chr5	160228859	FABP6	0.0121289759549752	4.18279613547747	3.21299158428635	0.00138628130432808	0.0102931149724643	Hypermethylated
Irritation	cg05839093	chr3	175386023	Intergenic	-0.0130987832068327	1.31146558372647	-3.21298465517672	0.00138631415941894	0.010293275080377	Hypomethylated
Irritation	cg01028697	chr1	87556716	Intergenic	-0.0118297088922179	2.50993806996502	-3.21298138441496	0.00138632966832463	0.0102933063926512	Hypomethylated
Irritation	cg03066851	chr16	30535493	ZNF747;ZNF747;ZNF747;ZNF747	-0.00613736504736172	-2.1481996008735	-3.21297641557402	0.00138635322928545	0.0102933549860951	Hypomethylated
Irritation	cg16114141	chr6	139030216	Intergenic	0.0112236316224545	-2.42264074370144	3.2129752414853	0.0013863587965651	0.0102933549860951	Hypermethylated
Irritation	cg10763059	chr7	77536411	PTPN12	0.0102230516600887	-4.12749134487182	3.21297140859089	0.00138637697148119	0.010293406091229	Hypermethylated
Irritation	cg07231930	chr4	152535014	FBXW7;FBXW7;FBXW7;FBXW7;FBXW7;FBXW7;MIR4453;MIR4453HG	-0.0042877295580244	-3.77521153951413	-3.21296703881592	0.0013863976924599	0.010293476099078	Hypomethylated
Irritation	cg12757046	chr12	31003280	Intergenic	-0.00827809300010228	1.19660957562557	-3.21296430480757	0.00138641065696393	0.0102934885173782	Hypomethylated
Irritation	cg04399872	chr14	49689053	POLE2;POLE2;POLE2;POLE2;POLE2	-0.0121126623430074	1.31522484021887	-3.21293904835924	0.0013865304268314	0.0102942100690739	Hypomethylated
Irritation	cg10738280	chr5	36459768	Intergenic	-0.0108566274729034	2.46850096362456	-3.21294048625395	0.00138652360786214	0.0102942100690739	Hypomethylated
Irritation	cg03567706	chr10	118756164	CACUL1	-0.00876402516507622	0.212521557418135	-3.21291492032149	0.00138664485454132	0.0102949757823034	Hypomethylated
Irritation	cg05989234	chr20	46171278	Intergenic	-0.00998910831709483	1.88990353198528	-3.21289864657836	0.00138672203802956	0.0102954649701261	Hypomethylated
Irritation	cg12442803	chr11	126063803	CDON;CDON;CDON	-0.011820531209783	1.32202364776272	-3.2128932264906	0.00138674774542994	0.0102955719782629	Hypomethylated
Irritation	cg26311699	chr12	122492203	Intergenic	-0.008111589377133	3.6489474293483	-3.21288757279464	0.00138677456130025	0.0102956872141555	Hypomethylated
Irritation	cg09627680	chr9	82961687	Intergenic	0.00908553429408133	-4.22223095335133	3.21288400820519	0.00138679146864055	0.0102957288858937	Hypermethylated
Irritation	cg18969411	chr6	26521044	HCG11	0.0076094768845099	-4.5699889595252	3.21287564916055	0.00138683111749177	0.0102958555403065	Hypermethylated
Irritation	cg23883807	chr6	16595461	Intergenic	0.0102684582509515	0.927163645684017	3.2128760355118	0.00138682928491678	0.0102958555403065	Hypermethylated
Irritation	cg18474628	chr13	21317425	Intergenic	-0.0123946592627072	0.551653807803205	-3.21286761118953	0.00138686924440621	0.0102960547428175	Hypomethylated
Irritation	cg12480521	chr8	42186544	Intergenic	-0.00527258210201447	-0.930803851773405	-3.21285912141621	0.00138690951542972	0.010296186007732	Hypomethylated
Irritation	cg18169569	chr12	117599884	Intergenic	-0.0110828680936782	2.82410391175023	-3.21285954017669	0.00138690752902473	0.010296186007732	Hypomethylated
Irritation	cg10789130	chr7	25849441	Intergenic	-0.0111973700458533	2.20232104779985	-3.21285376094795	0.00138693494323121	0.0102962070765492	Hypomethylated
Irritation	cg26397229	chr8	125304104	Intergenic	-0.0120539248565754	2.00695665025582	-3.21285407969134	0.00138693343123493	0.0102962070765492	Hypomethylated
Irritation	cg17116476	chr16	47527996	Intergenic	-0.012116728809268	2.11299730078263	-3.21284548138906	0.00138697421881503	0.0102964147954086	Hypomethylated
Irritation	cg20011978	chr6	108242949	Intergenic	-0.0113193905175316	0.469426669412258	-3.21284232531618	0.00138698919048781	0.0102964420885612	Hypomethylated
Irritation	cg21948389	chr18	36452953	Intergenic	-0.0136344901027847	1.14276770918269	-3.21283720798778	0.00138701346621631	0.010296538450222	Hypomethylated
Irritation	cg02267894	chr9	122159054	MORN5;MORN5	0.00767165745147159	-1.89640535648375	3.2128299895835	0.00138704770975637	0.0102966869127609	Hypermethylated
Irritation	cg17249729	chr6	56795824	Intergenic	-0.010952339388103	1.71094515301644	-3.21282823025651	0.00138705605598325	0.0102966869127609	Hypomethylated
Irritation	cg07809589	chr2	66437403	Intergenic	0.00899072520638909	-3.283902072413	3.21282538342394	0.0013870695614223	0.0102966885164126	Hypermethylated
Irritation	cg09064247	chr6	2823540	Intergenic	-0.0104474125932731	2.35470420993158	-3.21282342277207	0.00138707886287047	0.0102966885164126	Hypomethylated
Irritation	cg15255625	chr11	93697814	CEP295	-0.0120480183767716	2.19472280723555	-3.21281500647722	0.00138711879092499	0.0102969010629507	Hypomethylated
Irritation	cg16559333	chr17	29661338	Intergenic	-0.0110904962084969	1.85526187554532	-3.21279101274818	0.00138723262629225	0.0102976622325002	Hypomethylated
Irritation	cg14465239	chr11	118500631	Intergenic	-0.00958968358124276	3.04421222635054	-3.21278359798366	0.00138726780649947	0.0102977556679651	Hypomethylated
Irritation	cg24590902	chr6	110847247	SNORA40C	-0.0108198348911977	1.84773403566148	-3.21278595002977	0.00138725664685556	0.0102977556679651	Hypomethylated
Irritation	cg02099988	chr9	89676440	Intergenic	-0.0100288796551025	-1.28810272369256	-3.21276905940517	0.00138733678885971	0.0102981838686432	Hypomethylated
Irritation	cg11773040	chr6	43295100	Intergenic	-0.010961676032629	0.574044188455516	-3.21276544041522	0.00138735396066473	0.0102982274763672	Hypomethylated
Irritation	cg24851703	chr15	56701705	Intergenic	-0.0108255183778318	2.83591819447043	-3.21276177017729	0.00138737137583789	0.0102982728898703	Hypomethylated
Irritation	cg24677093	chr10	75406414	Intergenic	0.0138365918180301	5.03168515544505	3.2127556311178598	0.00138740050594962	0.010298405260354	Hypermethylated
Irritation	cg05397514	chr1	155270889	CLK2;CLK2;CLK2;CLK2;CLK2	-0.00792043067060072	4.48774793912253	-3.2127522524992	0.00138741653788763	0.0102984404042669	Hypomethylated
Irritation	cg12367711	chr8	29409805	Intergenic	-0.00950006561465709	2.37664049920447	-3.21274706468038	0.00138744115502394	0.0102985392728338	Hypomethylated
Irritation	cg19884688	chr14	94144550	Intergenic	-0.0102936482935193	2.32246171171723	-3.21273118945166	0.00138751648835731	0.0102990145871034	Hypomethylated
Irritation	cg08600753	chr13	52161171	Intergenic	-0.0108809336983857	2.14636848192064	-3.21272287675579	0.00138755593642121	0.010299139671882	Hypomethylated
Irritation	cg17327502	chr19	43596661	ZNF576;ZNF576;IRGQ;IRGQ	0.00660525748254143	-4.39216608997055	3.21272457946208	0.00138754785611016	0.010299139671882	Hypermethylated
Irritation	cg12130607	chr12	2753909	Intergenic	-0.00877460326250157	0.705711209766946	-3.21269624510677	0.00138768232442514	0.0102999939200699	Hypomethylated
Irritation	cg17414431	chr19	49119458	PPFIA3;PPFIA3;C19orf73	0.00830739188183741	-3.37921600753171	3.21268418546305	0.00138773956036791	0.0103003348812456	Hypermethylated
Irritation	cg09828757	chr11	94568389	Intergenic	-0.0101250311239356	2.60654753866491	-3.2126802801865	0.00138775809556118	0.0103003885874126	Hypomethylated
Irritation	cg07226201	chr22	27438668	Intergenic	-0.0094732458838704	-0.765263823953543	-3.21266226357801	0.00138784360881243	0.0103007836867084	Hypomethylated
Irritation	cg08291439	chr5	96636503	Intergenic	-0.0131568908062211	1.76229671418324	-3.21265954207246	0.00138785652647219	0.0103007836867084	Hypomethylated
Irritation	cg10682197	chr7	155741942	RBM33	-0.012254329516929	2.77433975803507	-3.21266461146851	0.00138783246461047	0.0103007836867084	Hypomethylated
Irritation	cg24300753	chr15	78859977	Intergenic	0.00683474192422826	-2.14929886308123	3.21265964228512	0.00138785605080962	0.0103007836867084	Hypermethylated
Irritation	cg09044995	chr5	139427349	Intergenic	-0.011193888100271	2.6928195544659	-3.21265423890031	0.0013878816983638	0.010300803336391	Hypomethylated
Irritation	cg19388016	chr19	3435352	Intergenic	-0.010892813414896	-5.44505401764879	-3.21265422300267	0.00138788177382371	0.010300803336391	Hypomethylated
Irritation	cg06581702	chr5	7881259	Intergenic	-0.010358270983004	1.09252865938185	-3.21264430986332	0.0013879288283936	0.0103010687036388	Hypomethylated
Irritation	cg20012601	chr4	140092430	Intergenic	-0.00896188051731409	-1.64178397818039	-3.21262770061185	0.00138800767061799	0.0103014861175001	Hypomethylated
Irritation	cg23958023	chr5	139277957	SNORA74A	-0.00984643999277739	0.202459668512558	-3.21262840962987	0.00138800430490558	0.0103014861175001	Hypomethylated
Irritation	cg03585795	chr3	182920184	ATP11B;ATP11B	-0.0122642518875254	0.735977404632272	-3.21262285683964	0.00138803066423263	0.0103014890284805	Hypomethylated
Irritation	cg27762032	chrX	153869301	Intergenic	-0.0052816809861259	1.95920089222103	-3.21262458550571	0.00138802245813302	0.0103014890284805	Hypomethylated
Irritation	cg04008672	chr2	201386418	TRAK2	-0.00977744168081126	0.632097830899513	-3.21261689680319	0.00138805895728948	0.0103016151389418	Hypomethylated
Irritation	cg05811362	chr21	45128132	Intergenic	-0.0118375943232364	2.60923087587565	-3.21260909748131	0.00138809598247537	0.0103018060531707	Hypomethylated
Irritation	cg14346362	chr20	5938194	TRMT6;TRMT6;TRMT6;TRMT6	-0.0129269100619927	2.48167677534861	-3.21260450453656	0.00138811778667422	0.0103018840020882	Hypomethylated
Irritation	cg05697587	chr1	151400176	PSMB4	0.0082428279833985409	-4.76682526444494	3.21260032176433	0.00138813764392655	0.0103019475006355	Hypermethylated
Irritation	cg15189828	chr3	151187724	Intergenic	-0.0139956687834482	2.10695666297296	-3.21259642642661	0.00138815613685123	0.0103020008729878	Hypomethylated
Irritation	cg22296599	chr7	7274976	Intergenic	-0.00915986962602764	0.428973327904309	-3.21259301851858	0.00138817231591419	0.0103020370726194	Hypomethylated
Irritation	cg14214023	chr14	91759914	Intergenic	-0.0107677446657998	2.07884159113942	-3.21258581550455	0.00138820651283839	0.0103022069864469	Hypomethylated
Irritation	cg09258200	chr4	76748535	Intergenic	-0.0107589092603146	2.62776583794178	-3.21257780546366	0.00138824454210614	0.0103023214667778	Hypomethylated
Irritation	cg20033221	chr15	101203217	Intergenic	-0.0109673291626	0.395673361968343	-3.21257866336146	0.00138824046901906	0.0103023214667778	Hypomethylated
Irritation	cg22717816	chr19	8072715	Intergenic	0.00763852097971717	2.3750926732383	3.21257478657144	0.00138825887514938	0.0103023439632088	Hypermethylated
Irritation	cg00456065	chr10	97651046	PI4K2A	-0.00780901618742558	3.24881923881384	-3.21257125306983	0.00138827565161981	0.0103023845919308	Hypomethylated
Irritation	cg13691599	chr9	72248497	GDA;GDA;GDA;GDA;GDA;GDA;GDA;GDA	-0.00902985430392612	2.66099057418589	-3.21256849554589	0.00138828874400918	0.0103023978806721	Hypomethylated
Irritation	cg25098793	chr1	54866878	Intergenic	-0.0108095079672642	-0.397656886410533	-3.21255666282892	0.00138834492561081	0.0103027309287553	Hypomethylated
Irritation	cg13554244	chr9	31172531	Intergenic	-0.01275669308656	1.99172406315095	-3.21253980156229	0.00138842498633922	0.0103031573000041	Hypomethylated
Irritation	cg21122604	chr8	63584604	Intergenic	-0.0116498398154559	2.45033118403232	-3.21254155399045	0.00138841666525462	0.0103031573000041	Hypomethylated
Irritation	cg10638599	chr19	55443254	SHISA7;SHISA7	0.00551456744453518	-2.08213095676821	3.21253609990062	0.00138844256315417	0.0103032038595612	Hypermethylated
Irritation	cg14033457	chr13	77251172	MYCBP2	-0.0115262528514387	2.56903434161171	-3.21251587829442	0.00138853858621251	0.0103037486622947	Hypomethylated
Irritation	cg18067428	chr2	85685081	Intergenic	-0.00945308113874855	1.8633305372682	-3.21251819951564	0.00138852756349422	0.0103037486622947	Hypomethylated
Irritation	cg04649230	chr14	75047006	MLH3;MLH3	-0.0106943787104601	2.24035549701494	-3.21250711620233	0.00138858019524324	0.0103038422224508	Hypomethylated
Irritation	cg26157694	chr8	102388817	Intergenic	-0.0116595587911637	1.66596212012028	-3.21250608246969	0.00138858510426253	0.0103038422224508	Hypomethylated
Irritation	cg27584135	chr3	15933994	Intergenic	0.00711894673327901	-2.12583394540843	3.21250867777869	0.00138857277961489	0.0103038422224508	Hypermethylated
Irritation	cg20872115	chr9	108609970	Intergenic	0.00826333828012983	-1.56710838408799	3.21250154901217	0.00138860663306558	0.0103039180992106	Hypermethylated
Irritation	cg14817906	chr2	96801096	Intergenic	-0.00805441861510801	-1.59149698466129	-3.212496225377	0.00138863191471396	0.0103040218218556	Hypomethylated
Irritation	cg02389743	chr2	152099098	CACNB4;CACNB4;CACNB4;CACNB4;CACNB4	-0.00340319923437348	-6.54771432979772	-3.21248883600534	0.00138866700713579	0.0103040608044865	Hypomethylated
Irritation	cg06011323	chr6	31677691	Intergenic	0.00766597886516998	3.09786964547019	3.21249143896329	0.00138865464549077	0.0103040608044865	Hypermethylated
Irritation	cg11831003	chr11	5624799	TRIM34	0.0101852624640336	-3.03936056061962	3.21248715411348	0.00138867499462215	0.0103040608044865	Hypermethylated
Irritation	cg17352452	chr1	155921506	KHDC4;SNORA80E	-0.00756308045854286	2.75395454260939	-3.21248559852475	0.00138868238231903	0.0103040608044865	Hypomethylated
Irritation	cg12940883	chr3	146528930	Intergenic	-0.00972079140460771	2.61750728253697	-3.21248055838449	0.00138870631886229	0.0103041545411134	Hypomethylated
Irritation	cg08383616	chr10	49503178	Intergenic	-0.0113174623390003	2.00434131174835	-3.2124750533224	0.00138873246383979	0.0103042646625893	Hypomethylated
Irritation	cg00608189	chr1	37890039	Intergenic	-0.0112988429912939	1.45507582918844	-3.21242678955627	0.00138896170055456	0.010305439348735	Hypomethylated
Irritation	cg07102667	chr15	34254580	SLC12A6;SLC12A6;SLC12A6;SLC12A6;SLC12A6;SLC12A6;SLC12A6	-0.0119909740388879	2.69820598870233	-3.21243058249356	0.00138894368410697	0.010305439348735	Hypomethylated
Irritation	cg07109316	chr1	160835372	Intergenic	-0.0101892629049404	2.7390130531576	-3.21243191245892	0.00138893736682426	0.010305439348735	Hypomethylated
Irritation	cg11705470	chr1	27234263	WDTC1;WDTC1	0.00678926891606945	-5.10297478237879	3.2124293880829	0.00138894935753287	0.010305439348735	Hypermethylated
Irritation	cg13022534	chr5	172404024	Intergenic	-0.010695605810008	2.58324365729246	-3.21243863831681	0.00138890541967289	0.010305439348735	Hypomethylated
Irritation	cg17126075	chr11	102614348	Intergenic	-0.0116951341006031	0.565366347332166	-3.21243158637789	0.00138893891569376	0.010305439348735	Hypomethylated
Irritation	cg17553634	chr20	10219356	SNAP25-AS1	0.00935239819904282	-4.11062132964011	3.21242506030916	0.00138896991454796	0.010305439348735	Hypermethylated
Irritation	cg05703053	chr2	168913106	Intergenic	0.00986938711213172	-2.71387698105129	3.21241058338879	0.00138903868226468	0.0103057328464026	Hypermethylated
Irritation	cg17760582	chr17	78398002	Intergenic	-0.00945972415018508	2.59542480925164	-3.21241226155289	0.0013890307105521	0.0103057328464026	Hypomethylated
Irritation	cg20815828	chr15	98132202	Intergenic	-0.00938777559641007	1.60735535353077	-3.21240959270262	0.00138904338829954	0.0103057328464026	Hypomethylated
Irritation	cg11795893	chr6	87146122	Intergenic	-0.0121339800728168	1.68020405047673	-3.21240576777194	0.00138906155792244	0.0103057837740886	Hypomethylated
Irritation	cg24968668	chr20	10665765	Intergenic	-0.0092826792452642	-1.01564659452076	-3.21239805914563	0.00138909817698792	0.0103059715807098	Hypomethylated
Irritation	cg14058551	chr9	112550823	Intergenic	-0.00978902911282347	-0.310469403404346	-3.21238764674345	0.00138914764148976	0.0103061708067814	Hypomethylated
Irritation	cg19172341	chr13	111248004	Intergenic	-0.0106276375058927	2.461868707607	-3.21238829851845	0.00138914454516073	0.0103061708067814	Hypomethylated
Irritation	cg07965930	chr1	80584439	Intergenic	-0.0130588795400977	1.06434396930483	-3.21238185485847	0.00138917515675854	0.0103062910645958	Hypomethylated
Irritation	cg03662254	chr5	645201	Intergenic	-0.0118346484828077	3.09054711689659	-3.21237594319596	0.00138920324156908	0.0103064155458488	Hypomethylated
Irritation	cg12923706	chr8	101636446	Intergenic	-0.0117146095982532	1.60071164016821	-3.21236791099139	0.00138924140137883	0.010306447012565	Hypomethylated
Irritation	cg23990235	chr3	112470998	Intergenic	-0.00779983727879945	2.97875066746555	-3.21236985105857	0.00138923218431934	0.010306447012565	Hypomethylated
Irritation	cg24828496	chr2	162153377	GCG	-0.0139170359832618	1.91934516615892	-3.2123694420079	0.00138923412767226	0.010306447012565	Hypomethylated
Irritation	cg14999556	chr2	127437342	Intergenic	-0.00769575392111462	3.8014137505698	-3.21236390515984	0.00138926043285112	0.0103065043245095	Hypomethylated
Irritation	cg15299969	chr12	93836117	Intergenic	-0.010462723449146	3.20936457668072	-3.21235795904632	0.00138928868293447	0.0103066300250609	Hypomethylated
Irritation	cg23329014	chr11	127182786	Intergenic	-0.00861157698533448	3.46218403317596	-3.21234680058036	0.00138934169842373	0.0103069394476562	Hypomethylated
Irritation	cg06203126	chr5	43313713	HMGCS1;HMGCS1;HMGCS1;HMGCS1;HMGCS1;HMGCS1;HMGCS1;HMGCS1;HMGCS1	0.00746224062354544	-4.48809827200559	3.21233359927188	0.00138940442216933	0.0103071657928425	Hypermethylated
Irritation	cg20791583	chr5	146245405	Intergenic	-0.0114910885744805	2.17962258495101	-3.21233323988183	0.00138940612978596	0.0103071657928425	Hypomethylated
Irritation	cg23692003	chr18	68718443	Intergenic	-0.0109326338060579	2.62560559494326	-3.21233441394731	0.00138940055130345	0.0103071657928425	Hypomethylated
Irritation	cg16951108	chr17	8057908	Intergenic	0.00651487943140337	-4.58714749855431	3.2123273487619	0.00138943412130521	0.0103072895647808	Hypermethylated
Irritation	cg01772159	chr15	99719685	Intergenic	-0.0101243827128681	2.06882844594089	-3.2123178259564	0.00138947936979657	0.0103075413516854	Hypomethylated
Irritation	cg12974120	chr14	105486829	CRIP1	-0.0102586573224337	-3.66833879212402	-3.21230699729303	0.00138953082484783	0.0103078391760911	Hypomethylated
Irritation	cg18636698	chr5	154783975	Intergenic	-0.0114751984473505	1.71958800034932	-3.21229693500852	0.001389578639841	0.0103081099931339	Hypomethylated
Irritation	cg04136557	chr2	217160196	Intergenic	-0.0113357060713323	0.461522931080157	-3.21229410667668	0.00138959208007148	0.01030812581052	Hypomethylated
Irritation	cg20473723	chr20	6124237	FERMT1	-0.0118434575755703	0.604029779027503	-3.2122790172176	0.00138966378719946	0.0103085738535019	Hypomethylated
Irritation	cg24727383	chr13	101488580	ITGBL1	-0.00955487161235507	3.1140648056871	-3.21227313524175	0.00138969174006219	0.0103086973211859	Hypomethylated
Irritation	cg04983431	chr5	127335461	Intergenic	-0.00940190219875948	0.65149623705156	-3.21226059422982	0.00138975134033999	0.0103090555446552	Hypomethylated
Irritation	cg14135522	chr10	122569210	Intergenic	-0.00970358775738536	1.86626118978373	-3.21225459755942	0.00138977983992981	0.0103091830619515	Hypomethylated
Irritation	cg19458816	chr14	47626291	Intergenic	-0.0100262753507341	2.69382595227088	-3.21224880588842	0.00138980736575876	0.010309249399181	Hypomethylated
Irritation	cg20796999	chr17	77394015	Intergenic	-0.00884992590708677	2.4382390390013	-3.21224795679237	0.00138981140126391	0.010309249399181	Hypomethylated
Irritation	cg01712494	chr15	73142775	Intergenic	-0.00956092812211093	2.80902412099111	-3.21224073465087	0.00138984572642756	0.0103094020594915	Hypomethylated
Irritation	cg26099355	chr22	21767134	Intergenic	0.00995161317872449	1.62895555680501	3.2122388675457	0.00138985460047296	0.0103094020594915	Hypermethylated
Irritation	cg05754861	chr8	98949540	OSR2;OSR2;OSR2;OSR2	-0.0112069538559394	0.0979003874297424	-3.21222333211781	0.0013899284398512	0.010309698098404	Hypomethylated
Irritation	cg18537085	chr2	69893804	SNRNP27;SNRNP27	0.00946224784944916	-4.67770090990113	3.21222470910249	0.00138992189494176	0.010309698098404	Hypermethylated
Irritation	cg20566776	chr5	52948844	Intergenic	0.00642185600411733	-1.97105408142852	3.21222636321607	0.00138991403285599	0.010309698098404	Hypermethylated
Irritation	cg27066246	chr2	153354353	Intergenic	-0.00855930501723761	-0.218778542464658	-3.21222041407642	0.00138994230961064	0.010309717087299	Hypomethylated
Irritation	cg25965861	chr3	15791418	Intergenic	-0.0084720939557162	0.330889584864503	-3.21220725879984	0.00139000483962076	0.0103100970040561	Hypomethylated
Irritation	cg24556010	chr15	88564288	Intergenic	-0.0100141592981168	2.76810463261559	-3.21219393803081	0.00139006815890404	0.0103104827688669	Hypomethylated
Irritation	cg24098643	chr11	5685205	TRIM5;TRIM5;TRIM5	0.00912456338198327	-4.76988824393864	3.21218794235672	0.00139009665976449	0.0103106102725618	Hypermethylated
Irritation	cg08690378	chr3	122100733	Intergenic	-0.00949132442639126	1.93824512625104	-3.21217914804851	0.00139013846510738	0.0103108176690906	Hypomethylated
Irritation	cg23411887	chr18	32338115	Intergenic	-0.0088982485333518	2.52979577129021	-3.21217730148493	0.0013901472432307	0.0103108176690906	Hypomethylated
Irritation	cg14737617	chr6	136240573	Intergenic	-0.011162608216706	-0.0471049654369341	-3.21217442642217	0.00139016091069613	0.0103108351475329	Hypomethylated
Irritation	cg04831694	chr6	10831618	Intergenic	-0.0123319502872001	1.79747433409924	-3.21216043866191	0.00139022740744491	0.0103108654530069	Hypomethylated
Irritation	cg06734096	chr3	44518593	Intergenic	-0.00834007989869765	-0.287215809386357	-3.21216467244188	0.00139020728006645	0.0103108654530069	Hypomethylated
Irritation	cg09844653	chr12	69699293	BEST3;BEST3;BEST3;BEST3;BEST3;BEST3;BEST3;BEST3;BEST3;BEST3	-0.00989903036859467	-0.18062015256093	-3.21215459550615	0.00139025518623393	0.0103108654530069	Hypomethylated
Irritation	cg13488020	chr4	118804113	Intergenic	-0.0124885423799535	2.3883195882065	-3.21215215357983	0.00139026679548195	0.0103108654530069	Hypomethylated
Irritation	cg14438325	chr9	121261632	Intergenic	0.00902160452135772	1.74445720454958	3.21216253640841	0.00139021743473006	0.0103108654530069	Hypermethylated
Irritation	cg15997021	chr11	9074720	Intergenic	-0.00887683355235599	1.80776538791307	-3.21216563379243	0.00139020270984614	0.0103108654530069	Hypomethylated
Irritation	cg18685516	chr5	165241482	Intergenic	-0.0108209189560939	2.86634943305821	-3.21215642315885	0.00139024649738443	0.0103108654530069	Hypomethylated
Irritation	cg19901523	chr14	106845058	Intergenic	0.0147440742317327	-0.51909964302819	3.21216613451892	0.00139020032941881	0.0103108654530069	Hypermethylated
Irritation	cg24197781	chr1	188386319	Intergenic	-0.0110673186603754	1.6802367948533	-3.21215407480097	0.00139025766172925	0.0103108654530069	Hypomethylated
Irritation	cg04777145	chr21	38011478	Intergenic	-0.0104670838569159	2.18921639683676	-3.21212917384141	0.00139037604865707	0.0103115524120091	Hypomethylated
Irritation	cg18394523	chr5	14434608	Intergenic	-0.0128985822758263	2.24837820312573	-3.21212791261796	0.00139038204515467	0.0103115524120091	Hypomethylated
Irritation	cg06817425	chr4	89227237	Intergenic	0.00827876375960554	-3.89355713061921	3.2121226608976	0.00139040701476086	0.0103116537026563	Hypermethylated
Irritation	cg27337722	chr16	56102813	Intergenic	-0.00850021241518296	3.03685717545088	-3.21211899679782	0.00139042443617932	0.0103116990126048	Hypomethylated
Irritation	cg18674670	chr13	43088213	Intergenic	-0.0107929552311368	1.1391834112135	-3.21211261267453	0.00139045479077023	0.010311756344994	Hypomethylated
Irritation	cg23072408	chr2	133442160	Intergenic	-0.00814036757187817	2.27845314725351	-3.21211291417144	0.00139045335722912	0.010311756344994	Hypomethylated
Irritation	cg12101256	chr1	196578278	Intergenic	-0.010743533692188	1.2148159936796	-3.21210887715488	0.00139047255232958	0.0103118041755012	Hypomethylated
Irritation	cg20126647	chr17	42561985	COASY;COASY;COASY	0.0082945270003451	-4.09555200029295	3.21209948844586	0.00139051719446452	0.0103120513511114	Hypermethylated
Irritation	cg11543686	chr2	227699592	Intergenic	-0.0105633844856127	2.14654237214556	-3.21209058038183	0.00139055955241781	0.0103122778028899	Hypomethylated
Irritation	cg27626157	chr11	102839161	MMP3	-0.012776649108177	1.92326619476064	-3.21208830855593	0.00139057035516864	0.0103122778028899	Hypomethylated
Irritation	cg09122108	chr4	98289339	Intergenic	-0.0133534254984053	1.40540707932854	-3.21207539917632	0.00139063174198438	0.0103125652500152	Hypomethylated
Irritation	cg19225235	chr13	113896541	Intergenic	-0.0135070396574029	2.34702730951993	-3.2120757401303	0.00139063012064427	0.0103125652500152	Hypomethylated
Irritation	cg00134289	chr16	7650181	Intergenic	-0.0137081876561822	1.9591961484891	-3.21207084342968	0.00139065340611615	0.0103126420118393	Hypomethylated
Irritation	cg23177527	chr13	105518218	Intergenic	-0.00956800942291669	3.0248709651568	-3.21205345146089	0.00139073611373913	0.0103131714477887	Hypomethylated
Irritation	cg08862109	chrX	72044091	RPS26P11	-0.00918433401358848	2.43344796856039	-3.21204331946483	0.00139078429861	0.0103134448695733	Hypomethylated
Irritation	cg08646188	chr5	142749896	Intergenic	-0.0109928841520623	1.95068475190325	-3.21204071566962	0.00139079668176339	0.0103134527992733	Hypomethylated
Irritation	cg03468524	chr1	231776041	Intergenic	-0.011234085043285	2.8246381799839	-3.21202762608877	0.00139085893485787	0.0103137533288576	Hypomethylated
Irritation	cg20153175	chr1	100085566	SASS6;SASS6	-0.0136832659555708	2.14596320670594	-3.21202743634543	0.00139085983728229	0.0103137533288576	Hypomethylated
Irritation	cg11538277	chr2	206822399	Intergenic	-0.0123601638267775	1.64489260212653	-3.21201236043079	0.00139093154047107	0.0103142011328427	Hypomethylated
Irritation	cg13507279	chr1	59755510	Intergenic	-0.00871351213005072	3.45131353910981	-3.21200104063765	0.00139098538125956	0.010314516475223	Hypomethylated
Irritation	cg11570484	chr6	52239986	Intergenic	-0.0117258494992271	1.9873528207574	-3.21199583681756	0.00139101013304533	0.01031453220874	Hypomethylated
Irritation	cg17728600	chr15	77560555	Intergenic	-0.0120049028749939	1.47614031737191	-3.21199768459158	0.0013910013441271	0.01031453220874	Hypomethylated
Irritation	cg00001099	chr8	86069324	Intergenic	0.0103210435285538	2.65534323925195	3.21199225095472	0.00139102718931179	0.0103145747806407	Hypermethylated
Irritation	cg00433917	chr19	7850631	Intergenic	-0.0101782997297949	-2.38495711983593	-3.2119699529809	0.00139113325464692	0.0103147921741734	Hypomethylated
Irritation	cg07804621	chr5	108386528	Intergenic	-0.0119260344874608	1.83729652176397	-3.21197892351023	0.0013910905834046	0.0103147921741734	Hypomethylated
Irritation	cg10080598	chr6	75285998	TMEM30A;TMEM30A	-0.00999486910917742	0.137687120735266	-3.21197362676026	0.00139111577897342	0.0103147921741734	Hypomethylated
Irritation	cg12652739	chr10	67849558	Intergenic	0.00854031174397564	-2.68521898078861	3.21196943594967	0.0013911357141111	0.0103147921741734	Hypermethylated
Irritation	cg16607517	chr7	80884861	Intergenic	-0.013420841746624	0.810106237912317	-3.21197861499049	0.00139109205095905	0.0103147921741734	Hypomethylated
Irritation	cg22331550	chr2	48340854	Intergenic	-0.0119662804869175	1.88744320995144	-3.21197089729379	0.00139112876265832	0.0103147921741734	Hypomethylated
Irritation	cg26619734	chrX	2522262	Intergenic	-0.00856026690246486	2.04766322047872	-3.21197343241149	0.00139111670345925	0.0103147921741734	Hypomethylated
Irritation	cg00472691	chr11	1870074	LSP1;LSP1;LSP1	0.0126206536606537	3.73420861374633	3.21194041077082	0.00139127379033918	0.010315547117294	Hypermethylated
Irritation	cg11354972	chr7	88243506	Intergenic	0.00909921485168353	-3.17219495042804	3.21194261803785	0.00139126328966226	0.010315547117294	Hypermethylated
Irritation	cg18141765	chr5	50527871	Intergenic	-0.0117891366934796	1.65274422279056	-3.21193851771379	0.00139128279627673	0.010315547117294	Hypomethylated
Irritation	cg19345240	chr1	192876469	Intergenic	-0.0118030136024147	2.09599660774403	-3.21194467667352	0.00139125349613841	0.010315547117294	Hypomethylated
Irritation	cg01425837	chr7	51251307	Intergenic	-0.0100893491231475	0.393194314720501	-3.21192338819124	0.00139135477466929	0.0103155773791045	Hypomethylated
Irritation	cg02492479	chr20	35771317	PHF20	-0.00904344489028677	2.75901694251324	-3.21192382636072	0.00139135269003856	0.0103155773791045	Hypomethylated
Irritation	cg17392666	chr12	25253137	Intergenic	-0.00929417343159141	-0.433509236507056	-3.21193106170855	0.00139131826763813	0.0103155773791045	Hypomethylated
Irritation	cg21410773	chr10	15202298	Intergenic	-0.0108177055378466	2.66604210255333	-3.21192400515525	0.00139135183940834	0.0103155773791045	Hypomethylated
Irritation	cg24390687	chrX	12814454	Intergenic	-0.00988430293113972	0.446235544079235	-3.21193427036818	0.0013913030025886001	0.0103155773791045	Hypomethylated
Irritation	cg25869317	chr15	101252036	CHSY1;CHSY1	-0.00537255577691607	-4.25767020945064	-3.21192593604899	0.00139134265304736	0.0103155773791045	Hypomethylated
Irritation	cg27337821	chr1	24027923	Intergenic	-0.00897142147822996	1.02060794186207	-3.2119179130795	0.00139138082324917	0.010315686605214	Hypomethylated
Irritation	cg20187173	chr3	177653051	Intergenic	-0.0118606502252338	2.48926878029925	-3.21191105224809	0.00139141346521318	0.0103157939106923	Hypomethylated
Irritation	cg22620273	chr10	33185838	Intergenic	-0.00783686798358642	3.82953242906017	-3.21191011395711	0.00139141792940069	0.0103157939106923	Hypomethylated
Irritation	cg02309725	chr10	118694792	Intergenic	-0.0122208162361537	1.80827879984173	-3.21189875750946	0.00139147196199629	0.010315964550049	Hypomethylated
Irritation	cg12176519	chr12	66518805	Intergenic	-0.0106007701771473	2.32627154460254	-3.21189847252757	0.0013914733179304	0.010315964550049	Hypomethylated
Irritation	cg26311804	chr11	133285408	Intergenic	0.0100439924920525	2.53214483307418	3.21189814099409	0.00139147489535694	0.010315964550049	Hypermethylated
Irritation	cg03931303	chr5	132233351	Intergenic	-0.0116774123393139	2.21018170475347	-3.21188817748093	0.00139152230222975	0.0103161414161804	Hypomethylated
Irritation	cg13243962	chr8	56159954	Intergenic	-0.0127582653983402	2.04317968680301	-3.2118859917254	0.00139153270235895	0.0103161414161804	Hypomethylated
Irritation	cg20407752	chr4	129562130	Intergenic	-0.0117762681175208	2.39606452429464	-3.21189040315687	0.0013915117122275	0.0103161414161804	Hypomethylated
Irritation	cg26216613	chr3	156554162	SSR3	0.00905186386089783	-2.66924747635	3.21188295210169	0.00139154716543137	0.0103161647411329	Hypermethylated
Irritation	cg27633509	chr9	108297177	Intergenic	0.00789641850386195	-0.428575765366951	3.21187888882784	0.00139156649943101	0.0103162241757857	Hypermethylated
Irritation	cg23250471	chr20	50265702	Intergenic	-0.00863527003135404	2.95125972184174	-3.21185878095699	0.00139166218100095	0.0103167656991107	Hypomethylated
Irritation	cg26417800	chr16	25073350	Intergenic	-0.00843811414540485	1.36127014071339	-3.21185942602956	0.0013916591113843	0.0103167656991107	Hypomethylated
Irritation	cg01900237	chr11	6660904	Intergenic	-0.00989047991674134	1.52797360923816	-3.21183981888539	0.00139175241595627	0.0103173507309881	Hypomethylated
Irritation	cg26239023	chr5	35320340	Intergenic	-0.0126303651106553	0.743828189436295	-3.21180915271956	0.00139189835872242	0.0103183487236044	Hypomethylated
Irritation	cg21270243	chr2	215311525	ATIC	0.0101608944441118	-2.84717906242006	3.21178975857013	0.00139199066435341	0.0103189153932917	Hypermethylated
Irritation	cg26076249	chr1	160863340	CD244;CD244;CD244	-0.00830291591175883	0.0221606258958906	-3.21178833510147	0.00139199743951499	0.0103189153932917	Hypomethylated
Irritation	cg11924457	chr8	33598698	DUSP26	-0.00677270559714431	-0.339544416541184	-3.21178232341769	0.00139202605314648	0.0103189596780346	Hypomethylated
Irritation	cg16083168	chr11	75967793	Intergenic	-0.0131251055779507	0.72533306283606	-3.2117824397435	0.00139202549946884	0.0103189596780346	Hypomethylated
Irritation	cg25668376	chr7	94155078	Intergenic	-0.00870177591917479	-0.34828980288483	-3.2117782404354	0.00139204548710528	0.0103190198265915	Hypomethylated
Irritation	cg00081100	chr5	96695853	CAST;CAST;CAST;CAST;CAST;CAST;CAST;CAST;CAST;CAST;CAST	-0.0115456695323927	1.75415108079328	-3.21176992708344	0.00139208505732468	0.0103191453267415	Hypomethylated
Irritation	cg24413527	chr1	6295615	Intergenic	-0.00805146597945672	3.19948847805888	-3.21177084965163	0.00139208066599707	0.0103191453267415	Hypomethylated
Irritation	cg05077263	chr4	109690896	CASP6;CASP6;CASP6	-0.0122549135054076	1.54368559761682	-3.2117544556919	0.00139215870143078	0.0103194394855199	Hypomethylated
Irritation	cg07729066	chr3	11495726	Intergenic	-0.0109009101914576	2.89899307001918	-3.21175532154524	0.00139215457985792	0.0103194394855199	Hypomethylated
Irritation	cg16241599	chr1	206554502	Intergenic	-0.00723066279762774	2.90692453093098	-3.21175708115145	0.00139214620394165	0.0103194394855199	Hypomethylated
Irritation	cg19645527	chr20	45944975	PCIF1	0.00741698801253177	3.24072735593016	3.21174164107833	0.00139221970195246	0.010319807738767	Hypermethylated
Irritation	cg04931047	chr12	65562142	Intergenic	-0.00474566867164819	-0.882316302422944	-3.21173647531159	0.00139224429289461	0.0103199061027555	Hypomethylated
Irritation	cg05257610	chr2	37230453	NDUFAF7;NDUFAF7;NDUFAF7;NDUFAF7;NDUFAF7;NDUFAF7;NDUFAF7;NDUFAF7;NDUFAF7;NDUFAF7;NDUFAF7;NDUFAF7;NDUFAF7;NDUFAF7;NDUFAF7	0.00908092130457409	-2.94785346047657	3.21173121590495	0.0013922693300096	0.0103199296337871	Hypermethylated
Irritation	cg09722517	chr8	140881878	Intergenic	-0.0118772831184396	1.86517276333963	-3.21172629603889	0.00139229275113723	0.0103199296337871	Hypomethylated
Irritation	cg13137381	chr2	61537536	Intergenic	0.00824225546107486	-4.02617340614479	3.21172811544774	0.00139228408976002	0.0103199296337871	Hypermethylated
Irritation	cg21848581	chr13	25866907	Intergenic	-0.0101227916179168	2.83376881610794	-3.21172941999487	0.00139227787943574	0.0103199296337871	Hypomethylated
Irritation	cg00611839	chr10	29630160	Intergenic	-0.00917772536701723	2.91682708437369	-3.21171911312762	0.00139232694619406	0.0103200991796689	Hypomethylated
Irritation	cg11350319	chr7	87544023	Intergenic	-0.00975472006944941	2.41085353947308	-3.21171202757374	0.00139236067853089	0.0103202652930837	Hypomethylated
Irritation	cg02554626	chr15	83322825	Intergenic	-0.0111656801876462	0.872561772385965	-3.21170933687061	0.00139237348841256	0.0103202763264989	Hypomethylated
Irritation	cg16125853	chr14	24942048	Intergenic	-0.0115123104006082	2.69462229286746	-3.21170430738943	0.00139239743302543	0.0103203698897236	Hypomethylated
Irritation	cg04679114	chr2	144615684	Intergenic	-0.0126451162001913	1.60729321554932	-3.21169068450076	0.0013924622914872	0.0103207191944624	Hypomethylated
Irritation	cg15972391	chr8	28375569	Intergenic	-0.00756002884633172	-0.60575132698454	-3.21168965272114	0.00139246720389535	0.0103207191944624	Hypomethylated
Irritation	cg18158888	chr11	68201129	Intergenic	-0.0127372423294217	2.16243764304226	-3.2116856826055	0.00139248610617075	0.0103207753791996	Hypomethylated
Irritation	cg13225596	chr6	68634524	ADGRB3;ADGRB3-DT;ADGRB3-DT	0.0086980518877874	-2.81288306140626	3.21167913398573	0.00139251728558306	0.0103209225574981	Hypermethylated
Irritation	cg05690394	chr14	73492184	RIOX1	-0.0087617403842608	-0.633217185881352	-3.2116695493017	0.00139256292152563	0.0103211710811548	Hypomethylated
Irritation	cg14209003	chr2	119508209	Intergenic	-0.0102982273195454	3.11046376650924	-3.2116663186038	0.0013925783042894	0.0103211710811548	Hypomethylated
Irritation	cg21078498	chr20	3628660	Intergenic	-0.0120874094654557	2.75760480575515	-3.21166495780339	0.00139258478370152	0.0103211710811548	Hypomethylated
Irritation	cg06773006	chr19	47234035	BBC3;BBC3;BBC3	-0.00883837169779898	2.74162142612523	-3.21166086091231	0.00139260429109916	0.0103211855125105	Hypomethylated
Irritation	cg21731966	chr20	10449094	Intergenic	-0.0123678179017342	1.76620859846344	-3.21165912473609	0.001392612558	0.0103211855125105	Hypomethylated
Irritation	cg24457555	chr14	59252178	Intergenic	-0.00949271365381464	3.05020950644131	-3.21165741526985	0.00139262069776407	0.0103211855125105	Hypomethylated
Irritation	cg24203744	chr2	10451301	Intergenic	-0.0119679415327611	2.47909272939372	-3.21165153635991	0.00139264869101289	0.0103213090655495	Hypomethylated
Irritation	cg08081860	chr15	77071062	TSPAN3;TSPAN3;TSPAN3;TSPAN3;TSPAN3;TSPAN3	-0.00827598547854915	-5.3525837037393	-3.21164203593083	0.00139269392972935	0.0103215604265259	Hypomethylated
Irritation	cg13702635	NA	NA	Intergenic	0.00402327780097358	-1.47342536753748	3.21163029603114	0.00139274983413314	0.0103218908285224	Hypermethylated
Irritation	cg01476062	chr5	65822935	NLN;NLN	-0.0092887217105296	2.44337217723979	-3.21162341573544	0.00139278259848025	0.0103220497318957	Hypomethylated
Irritation	cg15465034	chr10	99958217	DNMBP-AS1	-0.00887252774191875	3.03116006253924	-3.21161188726807	0.0013928374992743	0.0103222585557265	Hypomethylated
Irritation	cg18257262	chr8	39839228	ADAM2;ADAM2;ADAM2	-0.0134409015295735	1.85369588550594	-3.211610365559	0.00139284474609704	0.0103222585557265	Hypomethylated
Irritation	cg18591973	chr12	50084968	SMARCD1;SMARCD1	0.00882809507591368	-3.98284144464756	3.21161133476188	0.00139284013046601	0.0103222585557265	Hypermethylated
Irritation	cg26124719	chr17	72699154	Intergenic	-0.0116155456480278	2.95031895693259	-3.21159890427185	0.00139289932921175	0.0103225791467315	Hypomethylated
Irritation	cg03815917	chr22	20555098	MED15;MED15;MED15;MED15;MED15	0.00931315182812686	2.8171819892179	3.21158125700846	0.00139298337622193	0.0103231180834943	Hypermethylated
Irritation	cg07897451	chr18	47251712	SKOR2;SKOR2	0.00830830931734314	-3.9709391071736	3.21157157267309	0.00139302950091433	0.0103233488928223	Hypermethylated
Irritation	cg13600002	chr11	11081292	Intergenic	-0.0113932254548099	2.19082545603518	-3.2115699623797	0.00139303717057985	0.0103233488928223	Hypomethylated
Irritation	cg27224353	chrX	77423920	Intergenic	-0.0105782234761749	2.03200909949275	-3.21154128207555	0.00139317377852508	0.0103242773191439	Hypomethylated
Irritation	cg03822858	chr10	4024307	Intergenic	-0.0118780432407204	1.89907404204497	-3.2115298610615	0.00139322818171904	0.0103245965473936	Hypomethylated
Irritation	cg03424908	chr1	243234727	Intergenic	-0.0112692821665441	2.6746141772365	-3.21152185061103	0.00139326634010614	0.0103247953883683	Hypomethylated
Irritation	cg17668900	chr1	9400280	Intergenic	-0.0081355685607528	-0.988444444355023	-3.21151069413003	0.00139331948645765	0.0103251052934654	Hypomethylated
Irritation	cg16837574	chr11	104074132	Intergenic	0.00875652553395643	-1.93633814064548	3.21150260589177	0.00139335801773186	0.0103253068903052	Hypermethylated
Irritation	cg02925627	chr12	3874599	PARP11;PARP11;PARP11;PARP11	-0.0111735077673778	2.89738529392951	-3.21149643292677	0.0013933874255659	0.0103254408762944	Hypomethylated
Irritation	cg03616390	chr5	119534606	Intergenic	-0.0124424042722877	0.900165189876583	-3.21148582756471	0.00139343795055636	0.0103257313436314	Hypomethylated
Irritation	cg13405161	chr8	140636204	ERICD;AGO2;AGO2	0.00541816755425415	-5.17472082099242	3.21146753614823	0.00139352509664776	0.0103262931757575	Hypermethylated
Irritation	cg27380904	chr5	179381909	Intergenic	0.00885235644662888	1.4641479602116	3.21145932841409	0.001393564202526	0.0103264990142796	Hypermethylated
Irritation	cg14027189	chr15	25106864	SNORD116-30	-0.0125955204581368	1.82342999917627	-3.21145347260264	0.00139359210325183	0.0103265378758113	Hypomethylated
Irritation	cg17819381	chr12	76299738	Intergenic	-0.0115626808238749	2.16382068254472	-3.21145362612453	0.00139359137177149	0.0103265378758113	Hypomethylated
Irritation	cg27575899	chr19	29093627	Intergenic	-0.00905347727711852	3.09990945745317	-3.21144844744186	0.00139361604665322	0.0103266313540627	Hypomethylated
Irritation	cg17297354	chr1	236893341	Intergenic	0.00742227420952724	2.80170179618938	3.21143928443774	0.00139365970663048	0.0103268709285349	Hypermethylated
Irritation	cg00728876	chr13	21540468	Intergenic	-0.0127185565000229	1.07170720340803	-3.21143680042281	0.00139367154270854	0.0103268746893041	Hypomethylated
Irritation	cg14846031	chr10	28927297	Intergenic	-0.0100499186026693	3.14303990619304	-3.21142319903024	0.00139373635360579	0.0103272709814343	Hypomethylated
Irritation	cg26408391	chr22	42940201	Intergenic	-0.00753923994344579	1.38900794574953	-3.21141668309956	0.00139376740312804	0.0103274171050067	Hypomethylated
Irritation	cg24694480	chr11	118153626	SCN4B;SCN4B	-0.0073168624000543	-1.42107292576493	-3.21140543421295	0.00139382100749836	0.010327730349807	Hypomethylated
Irritation	cg25003427	chr6	36389762	Intergenic	-0.0108063904929154	2.0240825274341	-3.2113991737102	0.00139385084152608	0.0103278674609504	Hypomethylated
Irritation	cg03276134	chr17	4566088	Intergenic	0.00903676255785397	-2.64908023127442	3.21139588729083	0.00139386650298486	0.0103278995577506	Hypermethylated
Irritation	cg18445143	chr4	87317026	Intergenic	-0.0116368873948965	1.64764958346918	-3.21138795346978	0.00139390431234542	0.0103280957582995	Hypomethylated
Irritation	cg14249036	chr18	59810731	Intergenic	-0.0102288609906702	3.24755763186779	-3.21138398529824	0.00139392322339086	0.0103281519302499	Hypomethylated
Irritation	cg13499923	chr1	108051638	Intergenic	-0.0117630836379159	1.85697877354846	-3.2113723727422	0.0013939785665082	0.010328478039336	Hypomethylated
Irritation	cg13246670	chr1	197686558	Intergenic	-0.013024665689441	2.05882852299902	-3.21136499451003	0.001394013730741	0.0103286546318753	Hypomethylated
Irritation	cg09264312	chr11	102730198	Intergenic	-0.00976531461019026	1.97093789671199	-3.21135224881933	0.00139407447790635	0.0103289744008885	Hypomethylated
Irritation	cg14966117	chr5	138036261	FAM13B-AS1	0.00908631686809144	-3.43282168980886	3.21135118458168	0.00139407955027416	0.0103289744008885	Hypermethylated
Irritation	cg02391400	chr1	236868812	Intergenic	-0.0113795733749391	2.68026996645205	-3.21134582586846	0.00139410509122407	0.0103290162994989	Hypomethylated
Irritation	cg03655701	chr1	24559173	Intergenic	0.00907586442740686	-0.138519450303103	3.21134524348619	0.00139410786702774	0.0103290162994989	Hypermethylated
Irritation	cg16571372	chr15	88602348	Intergenic	-0.0118578103147275	1.77155299168564	-3.21134030985381	0.00139413138236322	0.010329106573914	Hypomethylated
Irritation	cg14025546	chr9	100449052	Intergenic	-0.0129490130454284	2.08050866408493	-3.21128982552197	0.00139437202858219	0.0103308055545031	Hypomethylated
Irritation	cg00972819	chr2	191280493	Intergenic	-0.0112198268524273	2.9564571979917	-3.21127708186558	0.00139443278048418	0.0103308358381522	Hypomethylated
Irritation	cg04552921	chr10	78502507	Intergenic	-0.0108831932532032	2.44209707500816	-3.21128170273361	0.00139441075147484	0.0103308358381522	Hypomethylated
Irritation	cg11445011	chr3	87989371	Intergenic	-0.0121797778460492	0.608433861286793	-3.21127794270602	0.00139442867658537	0.0103308358381522	Hypomethylated
Irritation	cg18076073	chr19	12551552	ZNF564	0.00635617506087771	-2.544708124774	3.21128494287107	0.00139439530499789	0.0103308358381522	Hypermethylated
Irritation	cg25330147	chr7	127704914	SND1	-0.0137328911530898	2.88850575581249	-3.21127891330047	0.00139442404946785	0.0103308358381522	Hypomethylated
Irritation	cg07881777	chr5	37254506	Intergenic	-0.0112164114508353	2.28797412951313	-3.21126574710582	0.0013944868179124	0.010331152217683	Hypomethylated
Irritation	cg17681624	chr12	57148903	LRP1-AS;LRP1-AS	-0.00864869577641173	-0.707535049973917	-3.21126148347645	0.00139450714487571	0.0103312188477857	Hypomethylated
Irritation	cg27485223	chr7	105691773	Intergenic	0.0100340951473623	-3.66616442550141	3.21125395873994	0.00139454301991995	0.0103314006639681	Hypermethylated
Irritation	cg14141775	chr3	120742032	GTF2E1	0.00959636412130271	-3.55730252410087	3.21123330707045	0.00139464148350708	0.010332046157447	Hypermethylated
Irritation	cg22862094	chr5	107524164	Intergenic	-0.0101919620106653	0.729857519189369	-3.2112300371883302	0.00139465707432867	0.0103320776917669	Hypomethylated
Irritation	cg11023075	chr5	61337790	Intergenic	-0.0117188556584136	2.62376871414881	-3.21121238366594	0.00139474124923445	0.0103326173148676	Hypomethylated
Irritation	cg22532652	chr10	120999973	Intergenic	-0.0101956820865444	3.04947908645013	-3.21120971861608	0.00139475395703967	0.0103326274860481	Hypomethylated
Irritation	cg22253036	chr11	118792077	DDX6;DDX6	0.00837078942966393	-3.21821395460421	3.21120493911318	0.00139477674749754	0.0103327123508448	Hypermethylated
Irritation	cg04751782	chr3	37145275	UBE2FP1	-0.0121937125100781	1.22741733578939	-3.21119330598231	0.00139483222005632	0.0103329553538633	Hypomethylated
Irritation	cg24047201	chr2	224806311	Intergenic	-0.0129673167137855	2.01055062044297	-3.21119425551155	0.00139482769215181	0.0103329553538633	Hypomethylated
Irritation	cg24797202	chr6	41825299	Intergenic	-0.0122810447501045	1.17641833524993	-3.21118282904331	0.00139488218106241	0.0103332414924576	Hypomethylated
Irritation	cg24461382	chr10	61661600	CABCOCO1;CABCOCO1;CABCOCO1;CABCOCO1;CABCOCO1;CABCOCO1	-0.0125379850931658	1.96853636588709	-3.21116457797938	0.00139496921821273	0.0103338022830308	Hypomethylated
Irritation	cg25134515	chr4	183099299	WWC2;WWC2;WWC2-AS2	-0.00482613826256285	-6.72169699089293	-3.21115879891817	0.00139499677891402	0.0103339224720651	Hypomethylated
Irritation	cg17564259	chr3	197309036	Intergenic	-0.012593221861938	0.92221225738453	-3.21114936217137	0.00139504178442685	0.0103341718865877	Hypomethylated
Irritation	cg00002749	chr17	59762177	Intergenic	-0.0128012426231892	2.07233096676364	-3.21113235540389	0.00139512289609531	0.0103346798607984	Hypomethylated
Irritation	cg12629008	chr1	58159334	Intergenic	-0.0107202893087282	1.47440460605759	-3.21112825807815	0.00139514243843408	0.0103346798607984	Hypomethylated
Irritation	cg16017800	chr6	156862980	Intergenic	-0.0128419129731733	1.0743700192146	-3.2111278533621	0.00139514436875518	0.0103346798607984	Hypomethylated
Irritation	cg17723889	chr12	62900638	Intergenic	-0.0111151099185433	3.26648245069841	-3.21111431031445	0.00139520896467906	0.0103350743779275	Hypomethylated
Irritation	cg11639719	chr15	91187377	Intergenic	0.00744811367335524	-1.80744981700809	3.21110826558766	0.00139523779694845	0.0103352039698873	Hypermethylated
Irritation	cg11309112	chr15	65792492	DENND4A;DENND4A;DENND4A;DENND4A;DENND4A	0.0057615692794832	-5.08501466566184	3.21110255337957	0.00139526504366911	0.0103353218149069	Hypermethylated
Irritation	cg11353023	chr6	3538914	Intergenic	-0.0108628418471135	2.06835764172442	-3.21109356247352	0.00139530793048173	0.0103355555098854	Hypomethylated
Irritation	cg04447459	NA	NA	Intergenic	0.00468225655907165	-0.407183278458648	3.21109097996478	0.00139532024932851	0.0103355627748172	Hypermethylated
Irritation	cg05994294	chr4	1380870	Intergenic	0.0113576741707718	4.86387063898209	3.21108347021312	0.00139535607222972	0.0103357441399181	Hypermethylated
Irritation	cg14833747	chr1	111139196	CEPT1;CEPT1;CEPT1;CEPT1;CEPT1;CEPT1	-0.00782121544663209	-0.357779792801926	-3.2110761686258	0.00139539090296386	0.0103358933442195	Hypomethylated
Irritation	cg22173104	chr17	9910400	Intergenic	0.00785471270022253	2.57302976410839	3.21107449387629	0.0013953988921284	0.0103358933442195	Hypermethylated
Irritation	cg13412579	chr12	115961025	MED13L;MED13L	0.00753901456401869	2.48053013521742	3.21106964712064	0.00139542201315462	0.0103359806186082	Hypermethylated
Irritation	cg08971834	chr5	178286732	Intergenic	-0.00961637698199512	-0.932167650673908	-3.21106591282616	0.00139543982752323	0.0103360285851436	Hypomethylated
Irritation	cg13658962	chr19	40380991	HIPK4	0.00936455587302938	2.59379079141779	3.2110537540963	0.0013954978319297	0.0103363473605994	Hypermethylated
Irritation	cg17490052	chr2	169573957	FASTKD1;FASTKD1;FASTKD1;FASTKD1;FASTKD1;FASTKD1	0.00809956923835697	-3.8949316469239	3.21105213787793	0.0013955055424249	0.0103363473605994	Hypermethylated
Irritation	cg10064491	chr2	201805173	CDK15;CDK15;CDK15;CDK15	-0.00924959754317616	2.50613909118182	-3.21103667937875	0.00139557929229796	0.0103368096273998	Hypomethylated
Irritation	cg14355319	chr4	86929196	Intergenic	-0.005901700721089	3.41516627033198	-3.21101751161531	0.00139567074344458	0.0103373190031217	Hypomethylated
Irritation	cg27529980	chrX	124028375	Intergenic	-0.0085091713549783	1.4099670577198	-3.2110190215811	0.00139566353905909	0.0103373190031217	Hypomethylated
Irritation	cg18553726	chr13	28431189	FLT1;FLT1;FLT1;FLT1	-0.0117950022119126	1.36679874483366	-3.2110050303757	0.00139573029555473	0.0103376760929977	Hypomethylated
Irritation	cg10899388	chr3	32388416	Intergenic	-0.0114752420653424	1.8543328396189	-3.21099408110593	0.00139578254006601	0.0103379790527342	Hypomethylated
Irritation	cg13391622	chr22	44067354	Intergenic	-0.00996084032982274	2.81117527382427	-3.21099162916321	0.00139579423977423	0.0103379817115438	Hypomethylated
Irritation	cg08233685	chr6	22594190	Intergenic	-0.0108618677321982	1.94231321679546	-3.21097474408143	0.00139587481121892	0.0103383504476937	Hypomethylated
Irritation	cg18260424	chr14	73027340	ZFYVE1;ZFYVE1	0.00904552699894708	-1.96008418634166	3.21097193408119	0.00139588822026416	0.0103383504476937	Hypermethylated
Irritation	cg22331594	chr7	17679428	Intergenic	-0.00960082148118353	2.58509585995066	-3.21097168902906	0.00139588938963453	0.0103383504476937	Hypomethylated
Irritation	cg25338818	chr18	10417271	Intergenic	-0.00928898725562394	-0.983657995854845	-3.21097845928292	0.001395857082825	0.0103383504476937	Hypomethylated
Irritation	cg01929146	chr7	139080371	Intergenic	-0.0113579446478723	2.40564383684898	-3.21096239105108	0.00139593375955577	0.0103385950662224	Hypomethylated
Irritation	cg24818905	chr17	31136542	Intergenic	-0.0105643738389484	0.126899986236304	-3.21095307616992	0.00139597821144635	0.0103388402878543	Hypomethylated
Irritation	cg19467577	chr20	48839610	Intergenic	-0.0095337873855844291	3.04600471050354	-3.21094677229142	0.00139600829516174	0.0103389790933383	Hypomethylated
Irritation	cg04609749	chr3	16908079	Intergenic	-0.0113627694528856	0.703272179880808	-3.21093591384525	0.00139606011584061	0.0103390714381163	Hypomethylated
Irritation	cg07481154	chr3	188263278	Intergenic	-0.0138954815185228	1.30576743724794	-3.21093465333346	0.0013960661316026	0.0103390714381163	Hypomethylated
Irritation	cg14585683	chr10	4050705	LOC101927964	-0.0127405301962753	1.76418825452	-3.21093771604449	0.00139605151493	0.0103390714381163	Hypomethylated
Irritation	cg17342950	chr12	18371281	PIK3C2G;PIK3C2G;PIK3C2G	-0.0129344459199713	1.33314638266308	-3.21093758928175	0.00139605211989761	0.0103390714381163	Hypomethylated
Irritation	cg00842434	chr3	13232177	Intergenic	-0.00929621854484415	-0.738100817740778	-3.210902932868	0.00139621752464534	0.0103400246250026	Hypomethylated
Irritation	cg17312161	chr12	13941890	Intergenic	0.00872228742083521	-3.298424396168	3.21090342423359	0.00139621517937706	0.0103400246250026	Hypermethylated
Irritation	cg01116082	chr1	99306993	PLPPR4;PLPPR4	-0.0115266666800034	1.74325079318649	-3.21088600766119	0.00139629831020432	0.0103405388946159	Hypomethylated
Irritation	cg03666597	chr7	102109410	Intergenic	-0.00836049262032481	-0.0591756978303557	-3.21087465640317	0.00139635249321725	0.0103407721397223	Hypomethylated
Irritation	cg14885500	chr8	6139790	Intergenic	0.00863106385524547	0.992350469027837	3.2108751145917	0.00139635030610618	0.0103407721397223	Hypermethylated
Irritation	cg00299972	chr10	101132771	Intergenic	-0.0108073736011661	-3.266522142345	-3.21086737742504	0.00139638723902046	0.0103408251186442	Hypomethylated
Irritation	cg04308694	chr1	77538825	Intergenic	-0.0103684360966616	1.81240301911876	-3.21085652287746	0.00139643905409314	0.0103408251186442	Hypomethylated
Irritation	cg06695286	chr12	42486643	Intergenic	-0.0107661876988398	2.91331049919693	-3.21085918231794	0.00139642635887159	0.0103408251186442	Hypomethylated
Irritation	cg10938844	chr7	42961718	Intergenic	-0.0127463827511099	1.7856966445863	-3.21086463632969	0.00139640032369607	0.0103408251186442	Hypomethylated
Irritation	cg11834764	chr1	225841141	Intergenic	-0.0102777807060048	2.24823715064155	-3.21086091601368	0.00139641808288315	0.0103408251186442	Hypomethylated
Irritation	cg19706868	chr6	24990482	Intergenic	-0.0108111966843172	2.00686362086197	-3.21086461007665	0.00139640044901602	0.0103408251186442	Hypomethylated
Irritation	cg22035358	chr2	232943324	Intergenic	-0.0107030959721153	1.73358476498203	-3.21085837278203	0.00139643022329637	0.0103408251186442	Hypomethylated
Irritation	cg16195245	chr22	41241350	CHADL	0.0063307081016207	2.7110716050343	3.21084712325546	0.00139648392539535	0.0103410214159603	Hypermethylated
Irritation	cg20181967	chr7	121393974	Intergenic	-0.0134072015114121	2.10262573053162	-3.21084621725408	0.00139648825047606	0.0103410214159603	Hypomethylated
Irritation	cg02074728	chr5	50963252	Intergenic	0.00988403711390591	-3.90960999751539	3.21084053183274	0.00139651539189422	0.0103410737811588	Hypermethylated
Irritation	cg17491643	chr10	97109320	Intergenic	-0.0107922656943115	3.00109955149962	-3.21083760708618	0.00139652935442126	0.0103410737811588	Hypomethylated
Irritation	cg19270256	chr14	21923336	Intergenic	-0.013057020111777	0.929397591398872	-3.21083894517736	0.00139652296645542	0.0103410737811588	Hypomethylated
Irritation	cg06403317	chr10	113117893	Intergenic	-0.012756112375719	2.92014409686951	-3.21082632091173	0.00139658323500602	0.0103413887542283	Hypomethylated
Irritation	cg18099280	chr12	111737058	Intergenic	-0.00793841181880952	2.38540656875287	-3.21081421173406	0.0013966410467736	0.0103417328314803	Hypomethylated
Irritation	cg24795933	chr15	96089104	Intergenic	-0.0116088837851494	1.58166073804143	-3.21081136806621	0.00139665462336433	0.0103417493568013	Hypomethylated
Irritation	cg02842833	chr1	43769726	Intergenic	-0.0121100698627384	1.28995470324287	-3.21080288576256	0.00139669512135215	0.0103419652239638	Hypomethylated
Irritation	cg07360150	chr7	70761629	Intergenic	-0.0127877137539678	1.38954905629928	-3.21079299764719	0.00139674233263072	0.0103421547643304	Hypomethylated
Irritation	cg26664782	chr12	95793843	Intergenic	-0.0132939377524772	1.45422621235583	-3.21079277208082	0.00139674340962532	0.0103421547643304	Hypomethylated
Irritation	cg10144272	chr13	63227060	LINC00376	-0.0123033537303268	0.854429384111547	-3.2107903244802	0.00139675509604737	0.0103421572900901	Hypomethylated
Irritation	cg07345185	chr4	78308057	Intergenic	-0.00912537360365629	3.82572072310495	-3.21078149771687	0.00139679724145231	0.0103423284973284	Hypomethylated
Irritation	cg21972325	chr12	76560275	OSBPL8;OSBPL8;OSBPL8;OSBPL8	0.00637167581041842	-2.0171588136631	3.21078072953809	0.00139680090935363	0.0103423284973284	Hypermethylated
Irritation	cg08888354	chr19	37467805	ZNF570;ZNF570;ZNF569;ZNF569	0.0078722339800159	0.0554758577016798	3.21076568253109	0.00139687275762267	0.010342776474168	Hypermethylated
Irritation	cg02873517	chr16	55019009	Intergenic	0.0114245516300579	3.15699684366747	3.21076168725896	0.00139689183530526	0.0103428004516715	Hypermethylated
Irritation	cg22999593	chr8	9574316	Intergenic	-0.0130263737026641	2.080151886635	-3.21076025217096	0.00139689868800203	0.0103428004516715	Hypomethylated
Irritation	cg01922997	chr1	224300103	Intergenic	-0.0127245016742584	1.20351383443353	-3.21075755956701	0.00139691154555409	0.0103428116431761	Hypomethylated
Irritation	cg05417489	chr12	121902092	Intergenic	-0.00952471922736908	2.78536016386182	-3.21074116127787	0.00139698985198934	0.0103429713888149	Hypomethylated
Irritation	cg08916792	chr5	174552591	Intergenic	-0.0101473085292363	3.5388337579826	-3.21075059327274	0.00139694481106956	0.0103429713888149	Hypomethylated
Irritation	cg11110544	chr7	138091801	AKR1D1;AKR1D1;AKR1D1	-0.0120455965487253	1.73326246805375	-3.21074207933652	0.00139698546789427	0.0103429713888149	Hypomethylated
Irritation	cg13102838	chr8	126936661	Intergenic	-0.0122981076359684	1.85744730247588	-3.21074580177717	0.00139696769189047	0.0103429713888149	Hypomethylated
Irritation	cg26766237	chr8	126159690	Intergenic	-0.00918177685036601	2.68417118499621	-3.21074819493284	0.00139695626381483	0.0103429713888149	Hypomethylated
Irritation	cg00947431	chr1	75423621	Intergenic	-0.0105646821213739	2.70786981713235	-3.21073667554107	0.00139701127334902	0.0103430459822091	Hypomethylated
Irritation	cg04593571	chr2	85133929	TCF7L1	-0.00566426369362435	-5.56949574508493	-3.21073125462897	0.00139703716098597	0.0103431536410798	Hypomethylated
Irritation	cg18141891	chr14	100884308	RTL1;MIR136;MIR432	-0.0103945547644352	3.01575866284622	-3.21071699201857	0.00139710527438768	0.0103435739198253	Hypomethylated
Irritation	cg08276431	chr5	146055789	Intergenic	-0.00908838012622242	-0.0788214802154915	-3.21070379022609	0.00139716832441805	0.0103439567049981	Hypomethylated
Irritation	cg09709656	chr5	2136684	Intergenic	-0.0118356537303582	1.20216446196979	-3.2106527762999	0.00139741198496489	0.0103456520500185	Hypomethylated
Irritation	cg26349504	chr20	44497527	SERINC3;SERINC3	-0.0129934727334742	1.68767092558377	-3.2106510953152	0.00139742001461065	0.0103456520500185	Hypomethylated
Irritation	cg17502541	chr7	64814224	Intergenic	-0.0125663902501013	0.88258523068444	-3.21064109539221	0.00139746778263681	0.0103458742514082	Hypomethylated
Irritation	cg23476801	chr4	139116737	ELF2;ELF2;ELF2;ELF2;ELF2;ELF2	-0.0123395797902125	1.51092888714863	-3.21064006037568	0.00139747272683077	0.0103458742514082	Hypomethylated
Irritation	cg00526516	chr6	155252798	Intergenic	-0.00819305642223237	3.06377396415424	-3.21059615520478	0.00139768247333136	0.0103473430277781	Hypomethylated
Irritation	cg09769218	chr1	2029636	GABRD	0.00950123184535807	1.51388368596533	3.21059301243886	0.00139769748826342	0.0103473701524451	Hypermethylated
Irritation	cg00789793	chr3	141611021	Intergenic	-0.0115771632649342	0.744118806682564	-3.21058942202128	0.00139771464208615	0.0103473952125459	Hypomethylated
Irritation	cg24260530	chr14	102878542	Intergenic	-0.0119094569346721	1.22875355131012	-3.2105875522244	0.00139772357543173	0.0103473952125459	Hypomethylated
Irritation	cg26132356	chr11	62517405	AHNAK;AHNAK;AHNAK	-0.0075409737541544	1.18188049864353	-3.21058026965487	0.00139775836993362	0.0103475687637679	Hypomethylated
Irritation	cg05455252	chr12	70519054	PTPRB;PTPRB;PTPRB;PTPRB;PTPRB;PTPRB;PTPRB;PTPRB;PTPRB;PTPRB	-0.0117306579414051	1.65791151606769	-3.2105652778357	0.00139783000004121	0.0103479266081207	Hypomethylated
Irritation	cg09758705	chr19	1228247	STK11;STK11	0.0110865483712275	4.37286859807767	3.21056302531282	0.00139784076276792	0.0103479266081207	Hypermethylated
Irritation	cg13525556	chr5	173413921	Intergenic	-0.00533437824361463	3.90463407850115	-3.21056447817495	0.00139783382087272	0.0103479266081207	Hypomethylated
Irritation	cg17786202	chr1	23692288	Intergenic	0.00788642531309702	-4.41482866905305	3.21055923371249	0.00139785887949749	0.010347976688286801	Hypermethylated
Irritation	cg12454065	NA	NA	Intergenic	0.00480160724646843	-3.18894972870885	3.21055603496507	0.00139787416367225	0.0103480057991615	Hypermethylated
Irritation	cg04179438	chr17	77086397	Intergenic	0.00870581981619958	-1.02719823473855	3.21055053117731	0.00139790046209458	0.0103481164437782	Hypermethylated
Irritation	cg23135828	chr1	202296022	Intergenic	-0.00977496486238486	0.884619916951961	-3.21054064461955	0.00139794770359535	0.0103482140519663	Hypomethylated
Irritation	cg24688756	chr8	129889529	Intergenic	-0.0111294176257373	2.63946848917961	-3.21054171441797	0.00139794259164556	0.0103482140519663	Hypomethylated
Irritation	cg25533621	chr5	83435260	Intergenic	0.015600309603793	-1.88599402446525	3.21054206415257	0.00139794092046932	0.0103482140519663	Hypermethylated
