## Supplementary material for "Skin DNA Methylation Encodes Multidimensional Facial Aging Phenotypes with Distinct Biological Architectures": Figures and Supplemental Files: SupplementaryFile5.csv (part 59 of 209)

Trait	CpG	Chromosome	Position	Gene	logFC	AveExpr	t_statistic	P_Value	FDR	Direction
Irritation	cg16210697	chr14	76194878	Intergenic	-0.0118130104810836	2.40978276470996	-3.21052209318671	0.00139803635294435	0.0103486187399848	Hypomethylated
Irritation	cg19107469	chr20	56625389	Intergenic	-0.0123572748542935	-1.84819674511729	-3.21052207698136	0.00139803643038503	0.0103486187399848	Hypomethylated
Irritation	cg20151381	chr14	64892230	Intergenic	-0.0105181197422732	2.59627825100163	-3.2105252131793	0.00139802144347304	0.0103486187399848	Hypomethylated
Irritation	cg27158341	chr6	53094712	Intergenic	-0.0121947900915514	2.10352441770549	-3.21051183190829	0.00139808538942967	0.0103488971116224	Hypomethylated
Irritation	cg15420549	chr10	95815237	Intergenic	-0.00962879216255733	2.29524258682065	-3.21050880246349	0.00139809986681144	0.0103489202409073	Hypomethylated
Irritation	cg00212245	chr8	101373099	Intergenic	-0.0099946243384647	2.57529957560569	-3.21050180341234	0.00139813331503305	0.0103490837933434	Hypomethylated
Irritation	cg23563958	chr18	45827754	Intergenic	0.010483194196859	0.245599611752374	3.21048369443428	0.00139821986064159	0.0103495833346174	Hypermethylated
Irritation	ch.11.2004977F	chr11	96190458	Intergenic	0.00977867455856287	-2.78485116707554	3.21048293114582	0.00139822350862401	0.0103495833346174	Hypermethylated
Irritation	cg01171579	chr17	10518901	MYH1	-0.0140497300010816	1.15825204524017	-3.21047765203236	0.0013982487393174	0.0103496860524295	Hypomethylated
Irritation	cg22507167	chr2	108983136	Intergenic	-0.0119390496763362	1.04604838879654	-3.2104509553512	0.00139837633835691	0.0103505464818555	Hypomethylated
Irritation	cg05946546	chr3	191339595	Intergenic	-0.0108907256516641	0.474876658577653	-3.21043796231296	0.0013984384435736	0.0103508781671661	Hypomethylated
Irritation	cg12098665	chr8	33518564	Intergenic	-0.0126447174590283	1.9523226705449	-3.21043682930187	0.00139844385935611	0.0103508781671661	Hypomethylated
Irritation	cg25317816	chr1	208030407	Intergenic	0.00737341210490424	3.52949703898461	3.21043249930223	0.00139846455689306	0.0103509473182843	Hypermethylated
Irritation	cg08695336	chr8	32548632	NRG1;NRG1;NRG1;NRG1;NRG1;NRG1;NRG1;NRG1;NRG1;NRG1;NRG1;NRG1;NRG1;NRG1;NRG1;NRG1;NRG1;NRG1;NRG1;NRG1;NRG1;NRG1	0.00553919209094599	-4.65032332914212	3.2104165937406	0.0013985405884178	0.0103514260278491	Hypermethylated
Irritation	cg06659352	chr13	46639217	Intergenic	-0.0110623675606439	0.396107672289796	-3.21041032458634	0.00139857055718399	0.0103515637946897	Hypomethylated
Irritation	cg01244601	chr4	119750691	Intergenic	-0.0132567849035589	1.33423548761273	-3.21039616919969	0.00139863822710319	0.0103518125025391	Hypomethylated
Irritation	cg11277345	chr12	63843328	SRGAP1;SRGAP1	-0.00923807427944849	0.32289105723938	-3.21039681218842	0.00139863515322569	0.0103518125025391	Hypomethylated
Irritation	cg17663556	chr10	58714707	FAM133CP	-0.0112361922325737	2.00446785267799	-3.2104006029769	0.00139861703107646	0.0103518125025391	Hypomethylated
Irritation	cg10010839	chr20	10413355	MKKS;MKKS	-0.00915613292659099	3.30910037064509	-3.21039373829544	0.00139864984836153	0.0103518144665238	Hypomethylated
Irritation	cg19778253	chr1	246726995	SCCPDH	-0.0104963367818192	2.12250655243209	-3.21038288254735	0.00139870174678629	0.0103521145310836	Hypomethylated
Irritation	cg03889542	chr3	43998086	Intergenic	-0.00717730219655271	-4.63628102484738	-3.2103686956081	0.00139876957342755	0.0103521809224629	Hypomethylated
Irritation	cg04165964	chr10	93719272	Intergenic	-0.0102105051910332	1.93213574788067	-3.21037558100732	0.00139873665449539	0.0103521809224629	Hypomethylated
Irritation	cg06213389	chr4	173295081	Intergenic	-0.0118573499586516	1.77922707895739	-3.21037365277622	0.00139874587325087	0.0103521809224629	Hypomethylated
Irritation	cg14265587	chr3	20012482	PP2D1;PP2D1	0.00757382463549468	2.54400273750873	3.21036559297457	0.00139878440727973	0.0103521809224629	Hypermethylated
Irritation	cg22064227	chr2	54652356	Intergenic	-0.0114716741217219	0.934760661343876	-3.2103651754636102	0.00139878640343245	0.0103521809224629	Hypomethylated
Irritation	cg24188794	chr8	10898581	XKR6	-0.00905368933950634	3.20545487960515	-3.21037670548101	0.0013987312784811	0.0103521809224629	Hypomethylated
Irritation	cg24511397	chr1	84631753	Intergenic	-0.0100543534673992	3.08582144387705	-3.2103643790323	0.0013987902112404	0.0103521809224629	Hypomethylated
Irritation	cg00010187	chr10	43427419	Intergenic	-0.00943976866919016	2.20230653926079	-3.21034672534765	0.00139887461751617	0.0103526374981562	Hypomethylated
Irritation	cg01545055	chr16	67251228	Intergenic	-0.00781035922381838	2.90354010190451	-3.21034687486472	0.00139887390262136	0.0103526374981562	Hypomethylated
Irritation	cg01036998	chr2	226734379	IRS1;IRS1	-0.0109432610665172	2.10153637339761	-3.21033633987186	0.00139892427503443	0.0103528612065633	Hypomethylated
Irritation	cg09647110	chr2	44545164	Intergenic	-0.0136260384617535	1.3527210484944	-3.21033565292914	0.00139892755966657	0.0103528612065633	Hypomethylated
Irritation	cg14032709	chr1	164605165	Intergenic	-0.00803116969124909	3.71397215638672	-3.21031751332072	0.00139901429719365	0.0103534190605123	Hypomethylated
Irritation	cg12921275	NA	NA	Intergenic	0.00489810361751995	-3.42568783243533	3.2103141757426	0.00139903025691499	0.0103534531178087	Hypermethylated
Irritation	cg23025794	chr19	36362929	Intergenic	-0.0135238543115945	1.08345771182648	-3.21030504258579	0.0013990739309518	0.0103536922712862	Hypomethylated
Irritation	cg01375437	chr9	90491092	Intergenic	-0.0101830575473071	0.999641200838723	-3.21030153553008	0.00139909070175103	0.0103537323280555	Hypomethylated
Irritation	cg05398940	chr16	89284690	ANKRD11;ANKRD11;ANKRD11	-0.0110613127741986	2.93910259595223	-3.210273923308	0.00139922275035214	0.0103542051902068	Hypomethylated
Irritation	cg10276818	chr6	31703515	ABHD16A;ABHD16A;ABHD16A;ABHD16A	0.00877741832500463	-2.01146581375954	3.21027872765436	0.00139919977392979	0.0103542051902068	Hypermethylated
Irritation	cg11027093	chr6	155655760	Intergenic	-0.0129891976385543	2.67039335194545	-3.2102761208203	0.00139921224087286	0.0103542051902068	Hypomethylated
Irritation	cg16443146	chr3	100097160	Intergenic	-0.011025801611375	0.954216176338115	-3.21028465639542	0.00139917142065582	0.0103542051902068	Hypomethylated
Irritation	cg22713300	chr17	55584267	Intergenic	0.00833488630715887	-2.54602404282839	3.21027679382747	0.00139920902226839	0.0103542051902068	Hypermethylated
Irritation	cg25489839	chr20	59245175	Intergenic	-0.0103492220380726	2.35932571798837	-3.21027512215746	0.0013992170169128	0.0103542051902068	Hypomethylated
Irritation	cg26928501	chr12	31803850	Intergenic	-0.0117005234000315	0.893118244356534	-3.21027102121709	0.00139923662955097	0.0103542238429561	Hypomethylated
Irritation	cg20889818	chr15	96363503	Intergenic	-0.00588891752436836	-6.04534794842255	-3.21025906067453	0.00139929383197892	0.0103545630807568	Hypomethylated
Irritation	cg12233257	chr2	11905608	Intergenic	-0.00640128425222926	3.5907941008872	-3.21023745355406	0.00139939717556013	0.0103549093816025	Hypomethylated
Irritation	cg13089504	chr1	204654391	Intergenic	-0.00949788751866988	1.32543835593386	-3.21024010501402	0.00139938449364938	0.0103549093816025	Hypomethylated
Irritation	cg13694711	chrX	71129630	Intergenic	-0.00964214912613304	-1.01466012270052	-3.21023740101854	0.00139939742683818	0.0103549093816025	Hypomethylated
Irritation	cg16418073	chr11	62380811	Intergenic	0.00712464693322424	-2.81718398491474	3.21024410008475	0.00139936538546017	0.0103549093816025	Hypermethylated
Irritation	cg27580388	chr7	7579406	Intergenic	-0.0118550160129838	1.81628107232803	-3.21023962350153	0.00139938679671167	0.0103549093816025	Hypomethylated
Irritation	cg09367425	chr11	61966525	Intergenic	0.00746933588510589	-2.14793152330021	3.21023167831904	0.00139942479882859	0.0103550278673336	Hypermethylated
Irritation	cg03237948	chr11	66066291	Intergenic	-0.00968451074634243	1.8873742595636	-3.21022042043254	0.00139947864737133	0.0103553422624984	Hypomethylated
Irritation	cg22507911	chr17	39525111	Intergenic	-0.010613013508503	2.83217824220538	-3.21021643641232	0.00139949770413202	0.0103553992153435	Hypomethylated
Irritation	cg26561413	chr17	5584728	NLRP1;NLRP1;NLRP1;NLRP1;NLRP1	-0.00936312088393517	-4.5345989284315	-3.21019917710395	0.0013995802633386	0.0103559260414471	Hypomethylated
Irritation	cg16811193	chr7	3558095	Intergenic	-0.0116504148670842	3.02414498826497	-3.21018477503048	0.00139964915852316	0.0103563517555057	Hypomethylated
Irritation	cg12893677	chr8	98192668	NIPAL2;NIPAL2;NIPAL2;NIPAL2;NIPAL2;NIPAL2;NIPAL2;NIPAL2;NIPAL2	-0.00863908120117861	2.38081388049827	-3.21017590536414	0.00139969158989723	0.010356581651936	Hypomethylated
Irritation	cg17851488	chr3	45554703	Intergenic	-0.00840695943199946	2.40973433350986	-3.21017152292907	0.00139971255535726	0.0103566527155833	Hypomethylated
Irritation	cg12792732	chr8	53762015	Intergenic	-0.00788849449394073	1.0483412931337	-3.21016676496475	0.00139973531766856	0.0103566812761625	Hypomethylated
Irritation	cg13863396	chr1	53195674	CPT2;CPT2	-0.0106810173435905	1.88993794084347	-3.21016408117896	0.00139974815716917	0.0103566812761625	Hypomethylated
Irritation	cg19270265	chr7	126635026	Intergenic	-0.0129561877911074	2.13715122409836	-3.21016359166252	0.00139975049907669	0.0103566812761625	Hypomethylated
Irritation	cg01966869	chr1	235727791	Intergenic	-0.0139569667620433	1.42541143848856	-3.21015198609649	0.00139980602260878	0.0103567558445045	Hypomethylated
Irritation	cg03330302	chr2	26245538	HADHA	0.00873256192382262	-4.20136706273358	3.21015379012948	0.00139979739159204	0.0103567558445045	Hypermethylated
Irritation	cg10333311	chr5	1243670	SLC6A18	0.0109781816425958	2.13614516049166	3.21015687784934	0.00139978261915939	0.0103567558445045	Hypermethylated
Irritation	cg18279842	chr1	200910769	Intergenic	-0.00766511073805091	3.33675538730009	-3.21015219448072	0.00139980502563568	0.0103567558445045	Hypomethylated
Irritation	cg13358626	chr9	3874940	Intergenic	-0.0131937155002859	1.56206601406576	-3.21014513222049	0.00139983881398672	0.0103569143979256	Hypomethylated
Irritation	cg26965823	chrX	43224220	Intergenic	-0.00929116295613575	0.986386893071767	-3.21014012816458	0.00139986275561664	0.0103570074731355	Hypomethylated
Irritation	cg16167052	chr19	46493090	PNMA8B;PNMA8B	-0.00985317382384941	-3.59289218029608	-3.21013542568983	0.00139988525469315	0.010357089874063	Hypomethylated
Irritation	cg12494529	chr10	1036492	Intergenic	-0.00993360572738035	-1.08031958968402	-3.21013143520847	0.00139990434748643	0.0103571470723767	Hypomethylated
Irritation	cg23130957	chr5	1657231	Intergenic	0.00816419634549635	1.32676864041423	3.21012526783671	0.00139993385626826	0.0103572813314912	Hypermethylated
Irritation	cg05008496	chr12	26195078	SSPN;SSPN	-0.00887867628347418	0.362573347438328	-3.21012236001087	0.00139994776942799	0.0103572857264067	Hypomethylated
Irritation	cg09777095	chr6	31811531	HSPA1L	-0.00837662925224861	3.33677635401342	-3.21011748801188	0.00139997108091122	0.0103572857264067	Hypomethylated
Irritation	cg12889533	chr13	102695745	METTL21C	-0.0120118873763249	1.61617023644709	-3.21011690201228	0.00139997388481938	0.0103572857264067	Hypomethylated
Irritation	cg25085950	chr21	25736519	ATP5PF;ATP5PF;ATP5PF;ATP5PF	0.00967277921897462	-3.14530062145917	3.21011564531372	0.0013999798979252	0.0103572857264067	Hypermethylated
Irritation	cg20786401	chr5	139275288	SNORA74D	-0.0102927908527319	1.93265977939534	-3.21009905570249	0.00140005927885473	0.0103577889384538	Hypomethylated
Irritation	cg17862365	chr2	181918839	ITPRID2;ITPRID2;ITPRID2;ITPRID2;ITPRID2	-0.0104435526807205	2.68068600093115	-3.2100954492439	0.00140007653623134	0.0103578325493452	Hypomethylated
Irritation	cg06722976	chr10	32905529	Intergenic	-0.00834226768294284	3.16979029184586	-3.21008496574935	0.00140012670224237	0.0103579514959188	Hypomethylated
Irritation	cg07854075	chr14	96598755	Intergenic	-0.0119703398401762	-0.13504902765018	-3.210086267576	0.0014001204726023	0.0103579514959188	Hypomethylated
Irritation	cg24516516	chr8	19820502	INTS10;INTS10;INTS10;INTS10;INTS10;INTS10;INTS10;INTS10;INTS10;INTS10;INTS10;INTS10;INTS10;INTS10;INTS10;INTS10;INTS10	-0.010393070761433	0.956323279140843	-3.21008844667212	0.00140011004501601	0.0103579514959188	Hypomethylated
Irritation	cg11394378	chr16	8936961	USP7;USP7	-0.0112860815240927	1.44624778950448	-3.21008188963528	0.001400141422494	0.0103579763349138	Hypomethylated
Irritation	cg11412056	chr7	28017480	Intergenic	-0.00948748754098561	3.25577149696849	-3.21006309972918	0.00140023134168905	0.0103585574762782	Hypomethylated
Irritation	cg00093569	chr1	3652384	TP73;TP73;TP73;TP73;TP73;TP73	-0.00410305838265482	-6.41884304576991	-3.21005754506463	0.00140025792458799	0.0103586700661061	Hypomethylated
Irritation	cg03619568	chr5	77843564	Intergenic	-0.00800661181834719	2.74038996430056	-3.21005221974254	0.0014002834103632	0.0103586904754549	Hypomethylated
Irritation	cg06209776	chr4	7186645	Intergenic	0.00988436835503707	1.56814254791024	3.21005440382396	0.00140027295779648	0.0103586904754549	Hypermethylated
Irritation	cg02469539	chr12	106723351	Intergenic	-0.0114296759756852	1.52811877666405	-3.21004955006754	0.00140029618697936	0.0103587009293882	Hypomethylated
Irritation	cg00512658	chr11	59895651	OOSP3	-0.0121108615974097	1.52121332516114	-3.21004441981806	0.00140032073979425	0.0103587144362707	Hypomethylated
Irritation	cg03416917	chr15	71111748	Intergenic	-0.0082697181349637	2.49784037143296	-3.21004640377943	0.00140031124472419	0.0103587144362707	Hypomethylated
Irritation	cg01896437	chr1	209096489	Intergenic	-0.0113135216856085	1.04610286455368	-3.21003560061405	0.00140036294847366	0.0103588585478579	Hypomethylated
Irritation	cg15294292	chr4	1123324	TMED11P	-0.0126861635916033	0.87983881945252	-3.21003623368782	0.00140035991854566	0.0103588585478579	Hypomethylated
Irritation	cg01148786	chr3	97821418	CRYBG3	0.00841965728039036	-4.27346611737287	3.21002580633363	0.00140040982524375	0.0103591212458976	Hypermethylated
Irritation	cg24032621	chr10	97271527	ARHGAP19	-0.0123660699676501	0.451835771436061	-3.21001089949491	0.00140048117420357	0.010359495983525	Hypomethylated
Irritation	cg27323343	chr8	77004290	Intergenic	-0.0114611790678679	2.03925642402466	-3.21001047349118	0.0014004832132448	0.010359495983525	Hypomethylated
Irritation	cg22596932	chr17	71203405	CASC17	-0.0111835611980914	2.73836594716907	-3.21000548994728	0.00140050706688217	0.0103595883672664	Hypomethylated
Irritation	cg01406862	chr4	41015234	Intergenic	-0.0133266618374952	0.943512455250138	-3.20999815399838	0.00140054218094435	0.0103597640424974	Hypomethylated
Irritation	cg23142063	chr7	115086506	Intergenic	-0.0091824427073246	3.47984480281194	-3.20999410020575	0.00140056158507187	0.0103598235099548	Hypomethylated
Irritation	cg19352433	chr2	62662783	Intergenic	-0.00971182900808311	2.84854291787547	-3.20998577125089	0.0014006014537278	0.0103600343494282	Hypomethylated
Irritation	cg13694044	chr2	206543496	Intergenic	-0.0125182490064352	1.67240767896961	-3.20997566184138	0.00140064984639123	0.0103602371358135	Hypomethylated
Irritation	cg27352313	chr17	19549887	Intergenic	-0.00908924114322254	2.1798744005029	-3.20997529566625	0.0014006515992615	0.0103602371358135	Hypomethylated
Irritation	cg09708066	chr7	87414920	Intergenic	-0.0123385862717917	1.52355482066084	-3.20993409090418	0.00140084885827427	0.010361612130813	Hypomethylated
Irritation	cg04211253	chr4	125361884	Intergenic	-0.0113453606096854	2.6009158949483	-3.20992621377606	0.00140088657126961	0.0103618070043569	Hypomethylated
Irritation	cg04954795	chr21	41245232	Intergenic	-0.0122850109059471	1.31932629007382	-3.20991047865871	0.00140096190843984	0.0103621960849981	Hypomethylated
Irritation	cg10484842	chr6	170186740	Intergenic	-0.0104584729371716	-1.26630617991559	-3.20991239373351	0.00140095273917451	0.0103621960849981	Hypomethylated
Irritation	cg08723353	chr16	1789149	NUBP2;NUBP2;NUBP2;NUBP2;NUBP2;NUBP2;NUBP2	-0.0113311366473942	-0.758535373055981	-3.20990271835691	0.0014009990648757	0.0103623868325089	Hypomethylated
Irritation	cg07790104	chr6	129668130	Intergenic	-0.00917482343691442	-0.814267740955188	-3.20989243672474	0.00140104829488045	0.010362498719236	Hypomethylated
Irritation	cg21902768	chr16	87076488	Intergenic	-0.011865673554785	0.458276875111421	-3.20989332737443	0.0014010440302522	0.010362498719236	Hypomethylated
Irritation	cg26096979	chr2	200891830	NIF3L1;NIF3L1;NIF3L1;NIF3L1;NIF3L1	-0.0106933843790415	2.15153308361808	-3.20989498090805	0.00140103611279831	0.010362498719236	Hypomethylated
Irritation	cg16395552	chr15	50341929	Intergenic	-0.0110167150372035	1.87517416348181	-3.20988887200832	0.00140106536365334	0.0103625408859969	Hypomethylated
Irritation	cg10773410	chr7	23924901	Intergenic	0.00825043696437098	-0.104225082211204	3.20988151928037	0.00140110057100043	0.0103627172072646	Hypermethylated
Irritation	cg24269991	chr4	140148032	Intergenic	-0.0119931750929081	2.4216494751651	-3.20985690089597	0.0014012184581012	0.0103635050306355	Hypomethylated
Irritation	cg13365252	chr3	172524001	TNFSF10;TNFSF10;TNFSF10;TNFSF10	-0.00771560947482104	-0.676955454904303	-3.20985145250649	0.00140124454938874	0.0103636139187832	Hypomethylated
Irritation	cg10276481	chr1	229109175	Intergenic	-0.0101266785648652	1.87010225477262	-3.20984824186685	0.00140125992473376	0.0103636435506255	Hypomethylated
Irritation	cg05294022	chr12	121332534	Intergenic	-0.0144990169862381	1.35884956251385	-3.20983343898785	0.00140133081585638	0.0103640341387239	Hypomethylated
Irritation	cg18058957	chr13	90416588	Intergenic	0.00857822912825405	-1.70626713517394	3.20983246624356	0.00140133547445376	0.0103640341387239	Hypermethylated
Irritation	cg12544293	chr11	68936323	IGHMBP2	0.0082044090803416	3.97149588641226	3.20981625969327	0.00140141309181148	0.0103645240938325	Hypermethylated
Irritation	cg00969405	chr7	27144822	HOXA5	0.0176521414361892	-0.195433775630758	3.20980467876568	0.00140146855830131	0.0103648502196718	Hypermethylated
Irritation	cg07049436	chr16	11692316	Intergenic	-0.0116196286811264	1.54860903783908	-3.20979963703084	0.00140149270616644	0.0103648606286484	Hypomethylated
Irritation	cg10491563	chr3	158660226	Intergenic	-0.0102064205029811	1.69383774299122	-3.2098013861967	0.00140148432832781	0.0103648606286484	Hypomethylated
Irritation	cg25009448	chr20	16488343	Intergenic	-0.0118915555448995	2.21046978306857	-3.20979695134234	0.00140150556968215	0.0103648716723932	Hypomethylated
Irritation	cg21750156	chr9	7935178	Intergenic	-0.0117602097876864	1.41289456983771	-3.20978323274657	0.00140157127869692	0.0103652459529629	Hypomethylated
Irritation	cg21865162	chr12	94577656	Intergenic	-0.0100132455676716	2.9286568370979	-3.20978163744781	0.00140157892000709	0.0103652459529629	Hypomethylated
Irritation	cg17086748	chr12	127453684	Intergenic	-0.0119854378248057	1.77056571566878	-3.20975508468433	0.00140170611055534	0.0103661024813412	Hypomethylated
Irritation	cg02067979	chr1	228141753	Intergenic	-0.00988252460303794	-1.02184888013557	-3.20975118341284	0.00140172479895784	0.01036615659136	Hypomethylated
Irritation	cg16111737	chr12	116970358	Intergenic	-0.0113088338065183	1.98869630903696	-3.20974694188553	0.00140174511756149	0.0103662227562078	Hypomethylated
Irritation	cg01030737	chr1	165826077	Intergenic	-0.0102431194381298	2.81046999970958	-3.20973143786832	0.00140181939029004	0.0103665258815495	Hypomethylated
Irritation	cg12823491	chr13	95550194	Intergenic	-0.00931546099390014	3.16215016102888	-3.20972530851577	0.00140184875424708	0.0103665258815495	Hypomethylated
Irritation	cg14100109	chr20	56607067	Intergenic	-0.0109394762096425	2.55987518448324	-3.2097241427545	0.00140185433913686	0.0103665258815495	Hypomethylated
Irritation	cg15077515	chr3	194615885	Intergenic	-0.00970808324405602	2.30220996016403	-3.20972964410183	0.00140182798364812	0.0103665258815495	Hypomethylated
Irritation	cg22522961	chr1	67823134	Intergenic	-0.0117476931759961	1.66937489776362	-3.20972462814255	0.00140185201375364	0.0103665258815495	Hypomethylated
Irritation	cg23788147	chr18	78347027	Intergenic	-0.00979018610690721	3.0569699019936	-3.2097317867056	0.00140181771912849	0.0103665258815495	Hypomethylated
Irritation	cg10219508	chr6	147397220	Intergenic	-0.00812780314715159	3.97275958189953	-3.20972124663212	0.00140186821387124	0.0103665443884772	Hypomethylated
Irritation	cg02725415	chr2	42316971	Intergenic	-0.0109555072533363	2.96545038263885	-3.20970898488833	0.00140192695880324	0.0103668946988486	Hypomethylated
Irritation	cg10520303	chr17	52843982	Intergenic	-0.0110795685170762	2.0516574433234	-3.20970611541011	0.00140194070654865	0.0103669122634404	Hypomethylated
Irritation	cg08020778	chr5	58759968	Intergenic	0.0124510462134845	-1.51752460597032	3.20968535203239	0.0014020401881496	0.0103675637976038	Hypermethylated
Irritation	cg26426080	chr1	3122646	Intergenic	0.013262157171858	2.09553461776035	3.20966346636871	0.00140214505391714	0.0103682551347761	Hypermethylated
Irritation	cg15402223	chr4	48185149	Intergenic	-0.0124770206122204	0.548487186445507	-3.20965519817475	0.00140218467308608	0.0103684639943203	Hypomethylated
Irritation	cg03044658	chr11	28678931	Intergenic	-0.0132674032812724	1.36994578912964	-3.20964942783162	0.00140221232377615	0.010368536705375	Hypomethylated
Irritation	cg23976439	chr9	32539214	Intergenic	-0.00870103877324497	3.24701405235182	-3.20964839882251	0.00140221725469912	0.010368536705375	Hypomethylated
Irritation	cg00300090	chr3	4303483	SETMAR;SETMAR;SETMAR;SETMAR;SETMAR;SETMAR;SETMAR	-0.0118764234882453	-4.49910667590833	-3.20962943818222	0.00140230811532254	0.0103690403446223	Hypomethylated
Irritation	cg17195153	chr1	35111379	Intergenic	-0.0126776415220099	0.720330319929226	-3.209630240432	0.00140230427077906	0.0103690403446223	Hypomethylated
Irritation	cg19418409	chr5	72349097	Intergenic	-0.00929454941523712	-0.136834725610884	-3.20962699444554	0.00140231982626387	0.0103690428301194	Hypomethylated
Irritation	cg08082692	chr10	124045977	CHST15;CHST15;CHST15;CHST15	-0.00884069493656171	3.22890488303687	-3.20961333039538	0.00140238530916233	0.0103694429133237	Hypomethylated
Irritation	cg00483282	chr15	99162096	Intergenic	-0.0125575431585065	2.67111917771889	-3.20960756256438	0.00140241295147043	0.0103695631934251	Hypomethylated
Irritation	cg01954096	chr1	215573297	Intergenic	-0.0101020257799553	2.91233813500148	-3.20959546093217	0.00140247095013387	0.0103699079272831	Hypomethylated
Irritation	cg07129127	chr8	104776777	Intergenic	-0.00832628440246169	2.73688711929596	-3.2095839907705	0.00140252592443853	0.0103701461796742	Hypomethylated
Irritation	cg21283657	chr7	118880787	Intergenic	-0.0119243178143166	1.16627793298084	-3.20958477626057	0.00140252215967036	0.0103701461796742	Hypomethylated
Irritation	cg13344368	chr9	2024342	Intergenic	-0.00992298750583621	2.03625260278296	-3.20957948176607	0.00140254753578516	0.0103701817000964	Hypomethylated
Irritation	cg15365518	chr1	22039908	Intergenic	-0.00777928912441161	-4.75045181861617	-3.20957824145683	0.00140255348055562	0.0103701817000964	Hypomethylated
Irritation	cg21224883	chr9	97913586	Intergenic	-0.00927842719356777	0.619564694303028	-3.20957527223047	0.00140256771207624	0.0103702028126502	Hypomethylated
Irritation	cg07978304	chr1	245158340	Intergenic	-0.0114578959918565	1.89424274531804	-3.20956728858953	0.00140260597837954	0.0103704016300426	Hypomethylated
Irritation	cg00448720	chr13	24308876	C1QTNF9;C1QTNF9	0.00967119576776674	1.68215784553969	3.20955920487173	0.00140264472534351	0.0103706039980261	Hypermethylated
Irritation	cg20829293	chr3	61561754	PTPRG;PTPRG;PTPRG;PTPRG	-0.00382342043504642	-6.93677819751258	-3.20955660509234	0.00140265718684457	0.0103706120199181	Hypomethylated
Irritation	cg01674777	chr8	1912871	Intergenic	-0.011289135918371501	0.394529311104683	-3.2095326843574	0.00140277185070925	0.0103713756735434	Hypomethylated
Irritation	cg24567579	chr5	173888971	CPEB4;CPEB4;CPEB4;CPEB4;CPEB4;CPEB4	0.00922069418039314	-3.24576764035152	3.20950663362439	0.00140289673456073	0.0103722148755099	Hypermethylated
Irritation	cg17556056	chr1	75233553	Intergenic	0.00739962393266612	-2.05896800216795	3.20950182591204	0.0014029197832366	0.010372301159013	Hypermethylated
Irritation	cg09254098	chr10	63269260	JMJD1C;JMJD1C;JMJD1C;JMJD1C	0.00995932365232946	-3.74228267705279	3.20949932059123	0.00140293179414534	0.0103723058355124	Hypermethylated
Irritation	cg02773832	chr12	113244510	TPCN1;TPCN1	-0.00912638017987978	-0.0368511926751398	-3.20948843160422	0.00140298399879537	0.0103725235492448	Hypomethylated
Irritation	cg03757819	chr2	190137594	C2orf88	-0.0131121284715459	1.87603444819546	-3.20948948880655	0.00140297893021236	0.0103725235492448	Hypomethylated
Irritation	cg16598423	chr10	1415956	Intergenic	-0.00969740487172111	3.10677869236594	-3.20947896783162	0.00140302937205367	0.0103727748759271	Hypomethylated
Irritation	cg10607059	chr10	112950001	TCF7L2;TCF7L2;TCF7L2;TCF7L2;TCF7L2;TCF7L2;TCF7L2;TCF7L2;TCF7L2;TCF7L2;TCF7L2;TCF7L2;TCF7L2;TCF7L2;TCF7L2	0.0108459053520031	-1.93842223255803	3.20947346236263	0.00140305576818375	0.0103728017741737	Hypermethylated
Irritation	cg17985860	chr12	100827954	Intergenic	0.00589064899404999	-1.21285707614174	3.20947502331282	0.00140304828411635	0.0103728017741737	Hypermethylated
Irritation	cg22655711	chr5	94396665	Intergenic	-0.0134754662614882	1.55779940684346	-3.20946861305099	0.00140307901872875	0.0103728895404265	Hypomethylated
Irritation	cg18009109	chr12	103941377	Intergenic	-0.0121414875612548	1.52427661566065	-3.20946524156982	0.00140309518386687	0.0103729249236394	Hypomethylated
Irritation	cg26081841	chr5	88146152	Intergenic	0.00954884970232006	-3.07496290994009	3.20945219352551	0.0014031577465503	0.010373303315332	Hypermethylated
Irritation	cg00460436	chr16	4351728	PAM16	-0.00932899883054883	-2.49540343752583	-3.20943161289275	0.00140325643168458	0.01037378048638	Hypomethylated
Irritation	cg09516696	chr21	32377677	SNORA80A	-0.00852364610033607	2.8856075258551	-3.20943460864454	0.00140324206651019	0.01037378048638	Hypomethylated
Irritation	cg19577632	chr14	61765463	Intergenic	-0.00560229439654134	-1.03083767812815	-3.20943391056367	0.00140324541392269	0.01037378048638	Hypomethylated
Irritation	cg14597822	chr19	44256513	Intergenic	-0.0134318817090125	1.28018672764982	-3.20942484485478	0.00140328888615751	0.0103739362812705	Hypomethylated
Irritation	cg25080571	chr11	33709119	CD59;CD59;CD59;CD59;CD59;CD59;CD59;CD59;CD59;CD59;CD59;CD59;CD59;CD59;CD59;CD59	-0.0116972078890087	0.975712811328018	-3.20942003738122	0.00140331193964413	0.0103740225765811	Hypomethylated
Irritation	cg02238556	chr6	32196383	NOTCH4;NOTCH4;NOTCH4;GPSM3	-0.00325840919597758	-6.40871864961559	-3.20941543237407	0.00140333402256315	0.0103741016956023	Hypomethylated
Irritation	cg05836910	chr2	144596728	Intergenic	-0.010755810724772	1.22146606424539	-3.20940512724004	0.00140338344111819	0.010374382889513	Hypomethylated
Irritation	cg15265477	chr1	93219546	Intergenic	-0.0111087534284241	2.57757257719961	-3.2094017118793	0.00140339981992998	0.0103744198375835	Hypomethylated
Irritation	cg10586471	chr14	95715498	LOC107984703;TCL1A;TCL1A;TCL1A	-0.00938089258606559	2.80261888136387	-3.20938737901775	0.00140346855698012	0.0103747933790119	Hypomethylated
Irritation	cg26789412	chr9	128485227	Intergenic	-0.0103804870887779	2.41126492806823	-3.20938642903699	0.00140347311297553	0.0103747933790119	Hypomethylated
Irritation	cg25880433	chr20	54139876	Intergenic	-0.0103413049435806	1.10289708920542	-3.20937983322256	0.0014035047460987	0.0103748589536698	Hypomethylated
Irritation	cg26310485	chr4	150038731	Intergenic	-0.0102683716163023	0.558299266045743	-3.20938046572685	0.00140350171261817	0.0103748589536698	Hypomethylated
Irritation	cg10752891	chr9	5768904	Intergenic	-0.0116905108097408	1.48677455343041	-3.20937130508901	0.0014035456474834	0.0103750441035032	Hypomethylated
Irritation	cg24596259	chr20	1530479	Intergenic	-0.0115834075534434	0.363882217719562	-3.2093698646884	0.00140355255583056	0.0103750441035032	Hypomethylated
Irritation	cg00943260	chr12	52778696	KRT76	-0.00932357064689988	2.62503903089092	-3.20936506932528	0.00140357555523721	0.0103751299830778	Hypomethylated
Irritation	cg02640436	chr8	18988472	Intergenic	-0.0115152524490516	0.752869020236149	-3.20935883840611	0.00140360544034422	0.0103752667594507	Hypomethylated
Irritation	cg00704422	chr1	216530564	Intergenic	-0.00871016757969077	-0.195962843566277	-3.20935248588136	0.0014036359093087	0.0103753117235723	Hypomethylated
Irritation	cg14261652	chr9	16069564	Intergenic	0.00746028304383103	2.76101289760624	3.20935064051788	0.00140364476044184	0.0103753117235723	Hypermethylated
Irritation	cg25737241	chrX	43880641	Intergenic	0.00855955476151462	0.628571988017053	3.20935045123995	0.0014036456683007	0.0103753117235723	Hypermethylated
Irritation	cg20157782	chr1	206578444	Intergenic	-0.0118802740036504	-0.686721393834622	-3.20934664967413	0.00140366390236991	0.01037536237389	Hypomethylated
Irritation	cg27423177	chr12	8066762	C3AR1;C3AR1;C3AR1	-0.00909350116025574	-0.132852484144129	-3.20934199907464	0.00140368620909543	0.0103754431267055	Hypomethylated
Irritation	cg17223947	chr18	32473730	Intergenic	-0.00954780570572905	1.84659144766583	-3.20933647120986	0.00140371272407373	0.010375554983549	Hypomethylated
Irritation	cg22549853	chr15	49147824	Intergenic	-0.0120198272989315	1.92607358772897	-3.20931481856539	0.00140381658769352	0.0103760702905973	Hypomethylated
Irritation	cg23868577	chr7	139388515	Intergenic	-0.0122943407557743	0.592973965214664	-3.20931675139724	0.00140380731597774	0.0103760702905973	Hypomethylated
Irritation	ch.7.1264585R	chr7	55144947	Intergenic	0.0111754724966357	-3.6964789500761	3.2093150588699	0.00140381543495951	0.0103760702905973	Hypermethylated
Irritation	cg25695029	chrX	137429973	Intergenic	0.00826651557437297	-1.81672683719799	3.20931089651112	0.0014038354018023	0.0103761252195289	Hypermethylated
Irritation	cg18753994	chr6	19415794	Intergenic	0.00867669445661794	-1.33147873015138	3.20930510731208	0.0014038631730374	0.0103762463515639	Hypermethylated
Irritation	cg17317561	chr3	97945082	RIOX2;RIOX2;RIOX2;RIOX2;RIOX2;RIOX2;RIOX2;RIOX2	-0.00731558293475821	2.32487186894316	-3.20928970289287	0.00140393707170023	0.0103767084163369	Hypomethylated
Irritation	cg02609155	chr6	114867810	Intergenic	-0.012792865610782	1.51378683881871	-3.20928320174948	0.00140396826031038	0.0103768547998033	Hypomethylated
Irritation	cg10935626	chr4	186603660	FAT1	-0.0105288142880495	2.53717943741909	-3.20927340605385	0.00140401525542763	0.0103770030951348	Hypomethylated
Irritation	cg20643379	chr5	15702550	Intergenic	-0.0115549506477926	2.21036637194019	-3.20927337965254	0.0014040153820906	0.0103770030951348	Hypomethylated
Irritation	cg27595489	chr2	38273588	Intergenic	-0.0121388497993019	1.2830537645562201	-3.20927190123084	0.00140402247498599	0.0103770030951348	Hypomethylated
Irritation	cg01728078	chr20	33599996	Intergenic	-0.0111353469667262	1.10991230817373	-3.20926937622442	0.00140403458906653	0.0103770084944849	Hypomethylated
Irritation	cg11440818	chr9	123090385	RABGAP1	-0.00919117497786723	3.65030521046797	-3.20926079845261	0.00140407574287913	0.0103772285202996	Hypomethylated
Irritation	cg02341080	chr2	207558922	CREB1;CREB1	-0.00959807645902687	0.821923137402388	-3.20924804856549	0.0014041369154251	0.0103775373814472	Hypomethylated
Irritation	cg08000937	chr5	56149221	Intergenic	-0.0117539038258501	0.560490938566795	-3.20924376035331	0.00140415749034573	0.0103775373814472	Hypomethylated
Irritation	cg09915978	chr12	6749367	Intergenic	-0.00932019392141668	2.8316217457997	-3.20924259758634	0.00140416306937101	0.0103775373814472	Hypomethylated
Irritation	cg11950329	chr8	22114645	HR;HR;HR;HR	-0.0106413613126156	-0.570760417033028	-3.20924307927564	0.00140416075819451	0.0103775373814472	Hypomethylated
Irritation	cg27349434	chr10	11549043	Intergenic	-0.00823232032279855	2.99859038740883	-3.20923708175685	0.00140418953492902	0.0103776488406551	Hypomethylated
Irritation	cg15721584	chr3	181608967	SOX2-OT;SOX2-OT;SOX2-OT	-0.011288729331612	0.72020010751674	-3.20922894855006	0.00140422855979315	0.0103778531167305	Hypomethylated
Irritation	cg06513649	chr10	32797463	Intergenic	-0.00449454284284783	-2.17891737406723	-3.20920622479402	0.00140433759854429	0.0103782542769729	Hypomethylated
Irritation	cg11369906	chr12	55928025	PYM1;PYM1	0.00803354219446723	-3.95826704000602	3.20920757603868	0.00140433111444883	0.0103782542769729	Hypermethylated
Irritation	cg15322661	chr8	70153967	Intergenic	-0.0107647748077657	2.61085205468958	-3.20920732587278	0.00140433231489521	0.0103782542769729	Hypomethylated
Irritation	cg16330211	chr2	136226226	Intergenic	0.00817616116085156	-0.850228581063792	3.20920629066623	0.00140433728244865	0.0103782542769729	Hypermethylated
Irritation	cg24327955	chr20	3510199	Intergenic	0.0108088897066992	-0.508865894616744	3.20920577324182	0.00140433976537317	0.0103782542769729	Hypermethylated
Irritation	cg25311440	chr20	45611297	Intergenic	0.00635279257099287	-1.57356403466392	3.20919599339168	0.00140438669594705	0.0103784328252366	Hypermethylated
Irritation	cg26690704	chr5	15004190	Intergenic	-0.0106029192175568	2.21307803633319	-3.20919763812879	0.00140437880324449	0.0103784328252366	Hypomethylated
Irritation	cg20686567	chr15	79979662	Intergenic	0.00631670562649543	3.30143386650413	3.20918620480724	0.00140443366988598	0.0103786958249806	Hypermethylated
Irritation	cg02959064	chr2	69784532	Intergenic	-0.0115664957003648	2.63139336551302	-3.20917988807106	0.00140446398372033	0.0103787515668454	Hypomethylated
Irritation	cg09453685	chr2	56091303	LINC01813	-0.00969617967194651	2.62185115229081	-3.20918191724361	0.00140445424571398	0.0103787515668454	Hypomethylated
Irritation	cg03869496	chr3	171900345	Intergenic	-0.00916191619394663	2.36359244771323	-3.20917417420055	0.00140449140494076	0.0103788700674943	Hypomethylated
Irritation	cg23033430	chr19	1847835	Intergenic	-0.00375853078507099	-7.01984896628523	-3.20915384053967	0.00140458899146021	0.0103795070675214	Hypomethylated
Irritation	cg08774513	chr6	53874041	Intergenic	-0.00957060570927726	3.06704636562111	-3.20913985371675	0.00140465612149464	0.0103799189944154	Hypomethylated
Irritation	cg14735709	chr4	122835650	Intergenic	-0.00850465539813555	3.35201117385255	-3.20913438622215	0.00140468236364985	0.0103799921813674	Hypomethylated
Irritation	cg24194285	chr4	176793886	VEGFC	-0.0101816605486885	1.87268864466921	-3.20913304542438	0.00140468879910229	0.0103799921813674	Hypomethylated
Irritation	cg03462158	chr16	86387491	Intergenic	0.0103262288869775	1.99552851519843	3.20911581972884	0.00140477148002381	0.0103801769255266	Hypermethylated
Irritation	cg11546830	chr10	101582259	Intergenic	-0.0121578960438082	1.32540639399758	-3.20911625931343	0.00140476937002354	0.0103801769255266	Hypomethylated
Irritation	cg13048723	chr13	44212531	Intergenic	-0.00975592699093621	2.28969046729849	-3.20912541584572	0.00140472541945427	0.0103801769255266	Hypomethylated
Irritation	cg16056164	chr1	233075826	Intergenic	-0.0103269805506582	2.29899692851347	-3.20911360265404	0.00140478212199856	0.0103801769255266	Hypomethylated
Irritation	cg22012631	chr16	12024531	Intergenic	-0.00977497590398584	0.914516582369644	-3.2091139876412	0.00140478027405211	0.0103801769255266	Hypomethylated
Irritation	cg25326740	chr9	95509360	PTCH1;PTCH1;PTCH1;PTCH1;PTCH1	0.00786430211868415	-4.52435313467387	3.20912054508777	0.00140474879851625	0.0103801769255266	Hypermethylated
Irritation	cg19274544	chr14	22563732	Intergenic	-0.0121802265666693	1.91402126129812	-3.20910113837753	0.00140484195200123	0.0103805348761857	Hypomethylated
Irritation	cg21761699	chrX	41249705	Intergenic	-0.00889618164881418	1.36529122844954	-3.20909046084304	0.00140489320730398	0.0103808294621352	Hypomethylated
Irritation	cg12954755	chr5	1950261	Intergenic	0.00889548590694915	2.57172180875034	3.20908544766504	0.0014049172726277	0.010380923136759	Hypermethylated
Irritation	cg04182363	chr8	80404644	Intergenic	-0.00749142917987217	1.11588059812359	-3.20907956096632	0.00140494553169786	0.0103810477971738	Hypomethylated
Irritation	cg05822272	chr3	172709211	Intergenic	-0.011064894927978	2.07768785514714	-3.20907018335327	0.0014049905499715	0.0103811279973335	Hypomethylated
Irritation	cg10587401	chr1	119749517	Intergenic	-0.0113581126988797	2.43145153107412	-3.20907485455906	0.00140496812516229	0.0103811279973335	Hypomethylated
Irritation	cg21551725	chr8	23287947	R3HCC1;R3HCC1;R3HCC1	0.00876001173190168	-4.70255014574853	3.20907132182482	0.00140498508454119	0.0103811279973335	Hypermethylated
Irritation	cg15029438	chr9	95023420	Intergenic	0.0092914160986638	-0.300494296475767	3.20905997908834	0.00140503953819433	0.0103814058133916	Hypermethylated
Irritation	cg01158527	chr11	134994322	Intergenic	0.00777624462838175	-0.584372344032635	3.2090555704656	0.00140506070342074	0.0103814780510333	Hypermethylated
Irritation	cg25389235	chr1	117059624	TTF2;CD101-AS1	0.00610721590357088	-4.83845447589721	3.20904897946085	0.00140509234653004	0.010381627704109	Hypermethylated
Irritation	cg21350111	chr3	146954819	Intergenic	-0.0127307523109743	0.742946914032017	-3.20904131193694	0.00140512915878706	0.0103818155470757	Hypomethylated
Irritation	cg18905676	chr2	70142997	Intergenic	0.00653343779195534	-4.63915590606264	3.20903390904787	0.00140516470136174	0.0103819940060086	Hypermethylated
Irritation	cg03493931	chr16	28182843	Intergenic	-0.0126448755052772	1.0184629451784	-3.20902457509798	0.00140520951648418	0.010382240971281	Hypomethylated
Irritation	cg20162626	chr8	119596604	Intergenic	-0.00857280008416355	-0.0998374034032578	-3.20900789354095	0.00140528961298633	0.0103827486031567	Hypomethylated
Irritation	cg08783735	chrX	48599886	Intergenic	-0.0107394725853667	2.91151843403706	-3.20900237931391	0.00140531609047759	0.0103828600748696	Hypomethylated
Irritation	cg03323770	chr14	74494187	NPC2;NPC2;NPC2	-0.00633500778866226	-5.35035788008661	-3.20898481555526	0.00140540042890113	0.0103833990337217	Hypomethylated
Irritation	cg05381290	chr14	85614570	Intergenic	-0.0127857355589359	1.19982131422337	-3.20898027444345	0.00140542223537143	0.0103834759881337	Hypomethylated
Irritation	cg02179952	chr8	13140992	Intergenic	-0.00651922025399394	-0.258394184139529	-3.20897458125566	0.00140544957456554	0.0103835938175828	Hypomethylated
Irritation	cg27659035	chr8	42696380	CHRNB3;CHRNB3	-0.00731469296559557	2.90068537471469	-3.20896199979532	0.00140550999360072	0.0103839560401224	Hypomethylated
Irritation	cg07280194	chr5	55903074	Intergenic	-0.00882652225724713	3.2625456315756	-3.20895477881174	0.00140554467149131	0.0103841280818729	Hypomethylated
Irritation	cg03511806	chr5	66828973	Intergenic	0.0109941839718152	-3.48182772314681	3.20893673169555	0.00140563134401848	0.0103846771780582	Hypermethylated
Irritation	cg14575449	chr8	108805852	Intergenic	-0.0121396496975208	1.49834615011431	-3.20893218714418	0.00140565317032033	0.0103846771780582	Hypomethylated
Irritation	cg20785027	chr15	59575279	Intergenic	-0.00831383397609427	3.37104479617296	-3.20893408600155	0.00140564405056265	0.0103846771780582	Hypomethylated
Irritation	cg01570069	chr10	94545866	HELLS;HELLS;HELLS;HELLS;HELLS;HELLS;HELLS;HELLS;HELLS;HELLS;HELLS;HELLS;HELLS;HELLS;HELLS;HELLS;HELLS;HELLS;HELLS;HELLS	0.00828594020477443	-4.05100178624038	3.20891335311275	0.00140574362862942	0.0103851771345469	Hypermethylated
Irritation	cg24227590	chr15	100915649	ALDH1A3;ALDH1A3;ALDH1A3;ALDH1A3;ALDH1A3-AS1;ALDH1A3-AS1	-0.0102928408570398	3.09126794876751	-3.20891513052945	0.00140573509161277	0.0103851771345469	Hypomethylated
Irritation	cg12614523	chr6	160089783	Intergenic	-0.0095722612804531	2.96549702384217	-3.20890431270058	0.0014057870508995	0.0103854137581465	Hypomethylated
Irritation	cg02605800	chr7	66991750	Intergenic	-0.0106093366229676	0.264972307081878	-3.20888266616971	0.00140589102702841	0.0103860135533738	Hypomethylated
Irritation	cg08661992	chr14	55556080	Intergenic	-0.0118802712550554	2.1452911623705	-3.20888447838389	0.00140588232203462	0.0103860135533738	Hypomethylated
Irritation	cg05056483	chr6	169576011	Intergenic	-0.00898396540381255	3.1646319796146	-3.20887075357463	0.0014059482505704	0.0103863521204493	Hypomethylated
Irritation	cg09555144	chr3	185812733	Intergenic	-0.00984348398560338	3.28586425081242	-3.20886470757314	0.00140597729406848	0.0103864825054656	Hypomethylated
Irritation	cg05586466	chr3	18346309	SATB1;SATB1;SATB1;SATB1;SATB1;SATB1;SATB1;SATB1;SATB1;SATB1;SATB1;SATB1;SATB1;SATB1;SATB1;SATB1;SATB1;SATB1	-0.0132073174262355	0.74335959191691	-3.20885617575934	0.00140601827973858	0.0103866377187038	Hypomethylated
Irritation	cg08961187	chr6	37680499	Intergenic	-0.00970852127969773	1.32630311508854	-3.20885335424263	0.00140603183416313	0.0103866377187038	Hypomethylated
Irritation	cg14269083	chr21	45587640	Intergenic	-0.010923585494304	2.55408022897936	-3.20885321835001	0.00140603248698749	0.0103866377187038	Hypomethylated
Irritation	cg20082563	chr5	10485624	Intergenic	-0.0129786498614276	-2.50189056793628	-3.20884608412967	0.0014060667599772	0.0103868067281466	Hypomethylated
Irritation	cg02177653	chr17	71921991	Intergenic	-0.0100391150070278	2.16184515172364	-3.20884229746533	0.00140608495153001	0.0103868569400473	Hypomethylated
Irritation	cg24214855	chr6	135440709	Intergenic	-0.00900486099813937	-0.0583794036872919	-3.20882490701066	0.00140616849998503	0.0103873733394577	Hypomethylated
Irritation	cg25371225	chr20	49946477	Intergenic	-0.0132813381131844	1.12593002418392	-3.20882300310488	0.0014061776471428	0.0103873733394577	Hypomethylated
Irritation	cg09924663	chr1	31511388	Intergenic	-0.0104400902267573	-0.116406119269435	-3.20881892439658	0.00140619724314456	0.0103874339200658	Hypomethylated
Irritation	cg12487972	chr8	42697372	CHRNB3;CHRNB3;CHRNB3;CHRNB3	-0.0115232667095548	1.5564489607928	-3.20881241315337	0.00140622852669258	0.0103875808336906	Hypomethylated
Irritation	cg03587925	chr8	92642724	Intergenic	-0.0104521589999431	2.91333232214924	-3.20880225170992	0.00140627734907014	0.0103878573003587	Hypomethylated
Irritation	cg22301270	chr3	164732364	Intergenic	-0.0128983929550704	2.10056967424268	-3.20879799277822	0.00140629781229541	0.0103879242815073	Hypomethylated
Irritation	cg14739103	chr12	99040535	Intergenic	-0.0116149714830636	1.69152748739	-3.20878982905881	0.00140633703793193	0.0103880741823758	Hypomethylated
Irritation	cg24968176	chr7	98912100	TRRAP;TRRAP;TRRAP	-0.0124661052784251	1.643156488947	-3.20878902592226	0.00140634089695583	0.0103880741823758	Hypomethylated
Irritation	cg10091811	chr17	82920973	Intergenic	0.00579450247502934	3.0836928171603	3.20878383116884	0.00140636585767711	0.0103880983152878	Hypermethylated
Irritation	cg25149356	chr1	15218385	Intergenic	-0.0103908166324002	2.97982177464356	-3.20878360269698	0.00140636695549079	0.0103880983152878	Hypomethylated
Irritation	cg09108854	chr12	92357536	Intergenic	-0.012021443765851	1.30187751109121	-3.20877147550006	0.00140642522814723	0.0103881378956084	Hypomethylated
Irritation	cg13697223	chr4	172789068	Intergenic	-0.00892973178381946	2.77127844080238	-3.20877179463787	0.00140642369462264	0.0103881378956084	Hypomethylated
Irritation	cg23283646	chr2	164143344	Intergenic	-0.0101707989265464	1.84482553080462	-3.20877062963291	0.00140642929272505	0.0103881378956084	Hypomethylated
Irritation	cg23288368	chr5	35213172	Intergenic	-0.00990965842231854	0.368570482320191	-3.20877845883051	0.00140639167212235	0.0103881378956084	Hypomethylated
Irritation	cg27055732	chr13	41035272	Intergenic	-0.00803824342183349	3.49272531368853	-3.20877089421792	0.00140642802133469	0.0103881378956084	Hypomethylated
Irritation	cg12199651	chr7	28289570	Intergenic	-0.00843845513018465	0.0524324386327823	-3.20876445409329	0.00140645896788109	0.0103882729094706	Hypomethylated
Irritation	cg02751327	chr12	64394330	Intergenic	-0.00690781338971807	2.80271181428807	-3.20875302867213	0.00140651387167917	0.0103883915324877	Hypomethylated
Irritation	cg05972185	chr16	72938745	Intergenic	0.0113537825845036	2.34233236074777	3.20874946694928	0.00140653098761194	0.0103883915324877	Hypermethylated
Irritation	cg10106694	chr6	132503497	STX7;STX7;STX7;STX7;STX7	-0.0128631869759285	1.43591604769626	-3.20875281111297	0.00140651491715872	0.0103883915324877	Hypomethylated
Irritation	cg19120225	chr12	123110477	PITPNM2;PITPNM2;PITPNM2;PITPNM2;PITPNM2;PITPNM2;PITPNM2;PITPNM2;PITPNM2;PITPNM2;PITPNM2;PITPNM2;PITPNM2;PITPNM2;PITPNM2;PITPNM2	0.00695352815564501	3.39082480037978	3.20875725454433	0.00140649356441271	0.0103883915324877	Hypermethylated
Irritation	cg24669786	chr7	93101805	SAMD9;SAMD9	-0.00916056893283734	2.85106999904844	-3.2087492545542	0.00140653200828696	0.0103883915324877	Hypomethylated
Irritation	cg27122888	chr11	64612114	Intergenic	0.00796258205381191	0.812247658303738	3.20874433486449	0.00140655565029007	0.0103884819783139	Hypermethylated
Irritation	cg13547474	chr4	79326127	NAA11	-0.0117771144291024	3.76729070426275	-3.20873823624578	0.00140658495825045	0.0103886142697342	Hypomethylated
Irritation	cg23644736	chr1	55079193	Intergenic	-0.00923068416361779	2.79288290816834	-3.20873486809813	0.00140660114470481	0.0103886496482914	Hypomethylated
Irritation	cg11519583	chr19	43789290	Intergenic	0.0069711125098434	-1.96762263260095	3.20872201142044	0.0014066629321859	0.010389021816312599	Hypermethylated
Irritation	cg13983903	chr5	58455591	PLK2;PLK2	-0.01150891427803	2.91194574407715	-3.20870560864239	0.00140674176539556	0.0103894356958193	Hypomethylated
Irritation	cg15661415	chr7	54757554	SEC61G;SEC61G	-0.011558068765592	2.25288477583879	-3.20870661804194	0.00140673691401364	0.0103894356958193	Hypomethylated
Irritation	cg15400272	chr2	196732060	CCDC150;CCDC150;CCDC150	-0.0128525844622237	0.840820348947693	-3.2086909270686	0.0014068123298082	0.0103898726695824	Hypomethylated
Irritation	cg03570829	chr7	90617702	Intergenic	-0.010083675044051	1.67363890257909	-3.20868573253091	0.00140683729722728	0.0103899728869283	Hypomethylated
Irritation	cg21076470	chr1	175023608	MRPS14;MRPS14	0.00780567578582762	-4.37336532643967	3.20867372206627	0.00140689502680207	0.0103903150603752	Hypermethylated
Irritation	cg02923228	chr8	133468113	Intergenic	-0.00876882679706031	3.08175413211767	-3.20866626325244	0.00140693087948569	0.0103903273068543	Hypomethylated
Irritation	cg22900387	chr3	27363542	Intergenic	-0.0125714628263947	1.22876711781987	-3.2086684799508	0.00140692022427364	0.0103903273068543	Hypomethylated
Irritation	cg23908943	chr19	53710666	MIR524	-0.00809973246263025	2.26390841415478	-3.20866647071028	0.00140692988227548	0.0103903273068543	Hypomethylated
Irritation	cg12920744	chr13	60328116	Intergenic	-0.0112624787249274	0.537192910727228	-3.20866004087094	0.00140696078958937	0.0103903798421371	Hypomethylated
Irritation	cg15735695	chr10	125837254	Intergenic	-0.00923265540000208	1.84711154034875	-3.20866180453	0.00140695231187121	0.0103903798421371	Hypomethylated
Irritation	cg00727940	chr10	125897828	Intergenic	-0.00878056124591972	2.02673641427181	-3.20865578564028	0.00140698124421697	0.010390446723078	Hypomethylated
Irritation	cg10249098	chr1	10324830	KIF1B;KIF1B;KIF1B	-0.00847782405099337	3.8316541787129	-3.20865103879311	0.00140700406233871	0.0103905310570138	Hypomethylated
Irritation	cg00515982	chr5	181243930	SNORD95;RACK1	0.00783948690392672	-4.51827414356623	3.20862508421182	0.00140712883220962	0.0103912083750799	Hypermethylated
Irritation	cg05676240	chr8	78147266	Intergenic	-0.00985157414030874	2.68065396837576	-3.20862805933671	0.00140711452955475	0.0103912083750799	Hypomethylated
Irritation	cg07518214	chr1	116946397	Intergenic	-0.0114755605351869	1.95141140678332	-3.20862484612777	0.00140712997678384	0.0103912083750799	Hypomethylated
Irritation	cg16866321	chr7	62692912	Intergenic	0.00641514461892207	-0.101929883235325	3.2086203372779	0.00140715165296101	0.0103912842672829	Hypermethylated
Irritation	cg16843994	chr2	4656928	LINC01249	-0.0103381521721723	1.8410794404584	-3.20861606110493	0.00140717221083531	0.0103913519000782	Hypomethylated
Irritation	cg12817425	chr12	69625118	Intergenic	-0.0108925490977471	2.472058478136	-3.20860380219514	0.00140723114757815	0.010391702940656	Hypomethylated
Irritation	cg16162290	chr17	44623384	Intergenic	-0.0095743063681252	1.94857194011139	-3.20859078594292	0.00140729372786803	0.0103920808811135	Hypomethylated
Irritation	cg27657607	chr5	56812081	Intergenic	-0.0127075506014397	2.25471593455667	-3.20857862431395	0.00140735220157561	0.0103924284908689	Hypomethylated
Irritation	cg16199907	chr6	504351	Intergenic	-0.0108631432182452	4.15601161832956	-3.20857482111384	0.00140737048800894	0.0103924793391484	Hypomethylated
Irritation	cg13079172	chr8	124280634	Intergenic	-0.00786064107813044	3.00531304695904	-3.20856984554596	0.00140739441171768	0.0103925718137336	Hypomethylated
Irritation	cg16999626	chr2	8325668	Intergenic	0.0071886518818636	2.8421126236378	3.20856472302919	0.00140741904238425	0.0103926695071416	Hypermethylated
Irritation	cg05423425	chr16	84574510	Intergenic	0.00892545255256993	2.30204433390484	3.20855415045643	0.0014074698798885	0.0103928273629567	Hypermethylated
Irritation	cg06981052	chr4	26573358	Intergenic	-0.0111068285063468	2.10886978242526	-3.20855316414932	0.00140747462256642	0.0103928273629567	Hypomethylated
Irritation	cg09722407	chr6	75747513	Intergenic	-0.00907457519073589	-1.52223868181476	-3.20855745869894	0.00140745397224469	0.0103928273629567	Hypomethylated
Irritation	cg05782669	chr7	139776868	TBXAS1;TBXAS1;TBXAS1;TBXAS1;TBXAS1	0.00528381735322103	-5.23342941508706	3.20854327433641	0.0014075221787506701	0.0103930323365178	Hypermethylated
Irritation	cg09870367	chr5	172754316	LOC101928093	-0.0118423696240524	1.12742459700737	-3.20854264940203	0.00140752518386187	0.0103930323365178	Hypomethylated
Irritation	cg10057799	chr6	8108688	Intergenic	-0.0117453232041752	0.428446393545355	-3.208537443522	0.00140755021751847	0.0103931329970636	Hypomethylated
Irritation	cg00175482	chr7	22726104	IL6-AS1;IL6;IL6;IL6	0.00832906605646402	2.63684303989858	3.20852955243859	0.00140758816437019	0.0103932735574088	Hypermethylated
Irritation	cg10252559	chr7	66267596	Intergenic	-0.0103346070111504	1.89725640907991	-3.20852874308079	0.00140759205648498	0.0103932735574088	Hypomethylated
Irritation	cg14015723	chr9	99231793	Intergenic	-0.00952780128754184	2.51121566037907	-3.20852492915658	0.00140761039737098	0.0103933247963732	Hypomethylated
Irritation	cg27413054	chrX	107712505	Intergenic	-0.00717539308167943	-0.84341649916769	-3.20849751412933	0.00140774224075795	0.0103942140922577	Hypomethylated
Irritation	cg09601446	chr2	170928975	GORASP2	0.00764674891987545	-4.0135179127921	3.20849329719782	0.00140776252169	0.0103942796471936	Hypermethylated
Irritation	cg13524819	chr12	123436599	RILPL2;RILPL2;RILPL2	-0.00303007923599895	-6.76062182969151	-3.20848987119524	0.00140777899892317	0.0103943171165086	Hypomethylated
Irritation	cg12219155	chr2	100816460	Intergenic	-0.0105473690533667	2.69212455916302	-3.20847223116888	0.0014078638408024	0.0103948593505637	Hypomethylated
Irritation	cg11426157	chr5	150600048	SYNPO	-0.00601622570697894	-0.745088467585657	-3.20846802300648	0.00140788408117597	0.0103949245992224	Hypomethylated
Irritation	cg19224155	chr13	113846263	Intergenic	-0.00887392792872373	1.04634771985499	-3.2084582976971	0.00140793085889198	0.0103951857801705	Hypomethylated
Irritation	cg14280576	chr9	130704623	EXOSC2;EXOSC2;EXOSC2;EXOSC2;EXOSC2;EXOSC2;EXOSC2	-0.00761423508628769	3.74145313148785	-3.20845323209315	0.00140795522448372	0.0103952814826338	Hypomethylated
Irritation	cg02693916	chrX	153458131	Intergenic	-0.00940274267480833	1.72483756385254	-3.20844535394336	0.00140799311921579	0.0103954469067413	Hypomethylated
Irritation	cg09998655	chr6	116115707	NT5DC1	-0.0108080128201543	2.53028351952623	-3.20844383255724	0.00140800043735222	0.0103954469067413	Hypomethylated
Irritation	cg27715346	chrX	149528344	EOLA1-DT	-0.0110410229706603	1.41695212416286	-3.20843739800177	0.00140803138909146	0.010395591230738	Hypomethylated
Irritation	cg00408446	chr17	66637889	Intergenic	-0.00949993102099896	2.77123895687899	-3.20843339239675	0.00140805065732005	0.0103956492929442	Hypomethylated
Irritation	cg01309441	chr1	8545517	Intergenic	-0.0118219009081606	2.8568525197029	-3.20838939441432	0.00140826231759167	0.0103970435683411	Hypomethylated
Irritation	cg16087345	chr10	33204103	Intergenic	-0.0114174637008573	2.27835221153441	-3.20839033790764	0.00140825777843739	0.0103970435683411	Hypomethylated
Irritation	cg01989857	chr2	43773879	DYNC2LI1;DYNC2LI1;DYNC2LI1;DYNC2LI1;DYNC2LI1	0.00892452354574595	-3.87097675854664	3.20836758198909	0.00140836726112253	0.0103974478846406	Hypermethylated
Irritation	cg07975614	chr5	53075113	ITGA2;ITGA2;ITGA2;ITGA2;ITGA2;ITGA2	-0.0130781405241379	1.14029214327061	-3.20836615822103	0.00140837411137999	0.0103974478846406	Hypomethylated
Irritation	cg13578069	chr9	33926025	Intergenic	0.00681843987173328	2.64680155745428	3.20837436118243	0.00140833464442053	0.0103974478846406	Hypermethylated
Irritation	cg15993027	chr7	43444822	HECW1;HECW1	0.0132423965597391	6.787151913087	3.20837126965854	0.00140834951856871	0.0103974478846406	Hypermethylated
Irritation	cg24008819	chr16	20770086	ACSM3;ACSM3	-0.0122391551444286	2.20621570470449	-3.20836987505165	0.00140835622844292	0.0103974478846406	Hypomethylated
Irritation	cg12559383	chr10	99898350	Intergenic	-0.0108724688846944	2.31182124420043	-3.20836029503649	0.00140840232158301	0.0103974877372561	Hypomethylated
Irritation	cg16228275	chr11	39460631	Intergenic	-0.0122627134503371	1.33767746341633	-3.20836068368467	0.00140840045161986	0.0103974877372561	Hypomethylated
Irritation	cg11473855	chr8	57420757	Intergenic	0.00978054927939716	-4.62258784526915	3.20834983145432	0.00140845266749737	0.0103977752076227	Hypermethylated
Irritation	cg04320596	chr6	1864713	Intergenic	-0.00981793513764457	3.05851064174973	-3.20834482996439	0.00140847673293961	0.0103978686616815	Hypomethylated
Irritation	cg17789075	chr12	71220409	Intergenic	-0.0108019343435467	2.7147553278442	-3.20833765203777	0.0014085112713078	0.0103980394284087	Hypomethylated
Irritation	cg08607907	chr7	94655116	PEG10;PEG10;PEG10;PEG10;PEG10;PEG10	0.0109987242416415	-3.44057479972431	3.20832626087021	0.0014085660843333	0.0103983598645688	Hypermethylated
Irritation	cg21151057	chr7	157601072	Intergenic	-0.00926455784791808	2.74117119760645	-3.2083106074593	0.00140864141001403	0.010398831723467	Hypomethylated
Irritation	cg02143560	chr12	103431431	Intergenic	-0.013569635621641	1.43107246850133	-3.20830382934586	0.00140867402808664	0.010398988302411	Hypomethylated
Irritation	cg04987231	chr3	193442742	Intergenic	-0.0105405216527361	2.50414884176363	-3.20829267446475	0.00140872770984153	0.0103992161582786	Hypomethylated
Irritation	cg26003455	chr13	20206986	Intergenic	0.00951254277596561	2.20903788608643	3.20829352031938	0.00140872363918407	0.0103992161582786	Hypermethylated
Irritation	cg24349400	chr22	19144906	ESS2;ESS2	0.00706228631077039	-4.6936976152663	3.20827929373145	0.0014087921057832	0.0103996073123692	Hypermethylated
Irritation	cg18031778	chr6	10221974	Intergenic	-0.0124931537696865	0.680501595204513	-3.20826758759502	0.00140884844481348	0.0103998695563167	Hypomethylated
Irritation	cg24600366	chr16	69448934	Intergenic	0.00807382584241943	-1.53560301265557	3.2082671713527	0.00140885044813352	0.0103998695563167	Hypermethylated
Irritation	cg14271249	chr9	127211967	Intergenic	0.00835664933354716	2.97067408540175	3.20826124407074	0.00140887897565465	0.0103999959238104	Hypermethylated
Irritation	cg21292301	chr4	516027	PIGG;PIGG;PIGG;PIGG;PIGG;PIGG;PIGG;PIGG;PIGG;PIGG;PIGG;PIGG;PIGG;PIGG;PIGG;PIGG;PIGG;PIGG;PIGG;PIGG;PIGG;PIGG;PIGG;PIGG;PIGG;PIGG;PIGG;PIGG	-0.00748401752464385	4.0738658276035	-3.20825081167439	0.00140892918721829	0.0104002823541966	Hypomethylated
Irritation	cg11008510	chr2	60555717	Intergenic	0.00889933268692656	-3.84578611384852	3.20824471936486	0.00140895851052605	0.0104004145905058	Hypermethylated
Irritation	cg26872543	chr14	61444184	Intergenic	-0.00810641446418858	-0.376939090490848	-3.20823962501001	0.00140898303094364	0.0104005113717882	Hypomethylated
Irritation	cg01330277	chr17	77401149	Intergenic	-0.00888627161362539	2.86563870591143	-3.20823532023603	0.00140900375121647	0.0104005801006835	Hypomethylated
Irritation	cg20249923	chr10	30712659	SVIL2P	-0.00915937597786415	2.83313695853904	-3.20823086705704	0.00140902518610707	0.0104005981917992	Hypomethylated
Irritation	ch.10.71861692F	chr10	70431930	Intergenic	0.00794706838924499	-5.06616197296058	3.20823007036632	0.0014090290209226	0.0104005981917992	Hypermethylated
Irritation	cg25953699	chr5	36752200	Intergenic	-0.00966603704137481	3.63151034444824	-3.20822751178707	0.00140904133653168	0.0104006048806908	Hypomethylated
Irritation	cg26162562	chr15	49832653	Intergenic	0.00905598688842761	0.0803412974612201	3.20822407386258	0.00140905788498718	0.0104006428132747	Hypermethylated
Irritation	cg16147794	chr6	111084457	Intergenic	-0.0101205345752854	2.1298908279191	-3.20821679462943	0.00140909292418148	0.0104008172293551	Hypomethylated
Irritation	cg04252957	chr11	71436167	Intergenic	-0.00939320575485895	1.32057864137759	-3.20820851440786	0.00140913278269603	0.0104010272147598	Hypomethylated
Irritation	cg20570202	chr2	82831142	Intergenic	-0.0118392129322473	1.24171997357154	-3.20819337651744	0.00140920565467541	0.0104014808722856	Hypomethylated
Irritation	cg05752058	chr20	34205685	Intergenic	-0.0104585418135056	1.83299534773331	-3.2081860394294	0.00140924097578602	0.0104016573581777	Hypomethylated
Irritation	cg20880031	chr7	103990542	RELN;RELN	0.00559382983567389	-1.93942179797341	3.2081764566472	0.0014092871090136	0.0104017452013232	Hypermethylated
Irritation	cg26664155	chr5	111300230	Intergenic	-0.0102181389468115	0.615446962996455	-3.20817737635024	0.00140928268133811	0.0104017452013232	Hypomethylated
Irritation	cg27225644	chrX	77594002	Intergenic	-0.0103230799687862	1.77679899779807	-3.20817651048849	0.0014092868498081	0.0104017452013232	Hypomethylated
Irritation	cg09156165	chr8	132866366	TG	-0.0131450362971228	1.38109011314158	-3.2081549828031	0.00140939049300953	0.0104024240376467	Hypomethylated
Irritation	cg03225476	chr12	132196427	GALNT9;GALNT9;GALNT9;GALNT9	0.0121079030726994	0.881686969109873	3.20814664799654	0.00140943062211537	0.010402587785043	Hypermethylated
Irritation	cg07038689	chr14	81224197	Intergenic	-0.0115131532688997	1.07057163041704	-3.20814563449933	0.00140943550181319	0.010402587785043	Hypomethylated
Irritation	cg02665931	chr9	99593653	Intergenic	-0.00964117577443688	1.33513140793361	-3.20813116709876	0.0014095051598916	0.0104030176799772	Hypomethylated
Irritation	cg14711465	chr8	119698353	Intergenic	-0.00960297169042199	1.99924401649207	-3.20811779420251	0.00140956955094778	0.0104033244644486	Hypomethylated
Irritation	cg16150710	chr12	110396635	Intergenic	-0.00321364577166918	-0.764133275866233	-3.20811847598932	0.00140956626804991	0.0104033244644486	Hypomethylated
Irritation	cg01499786	chr1	159132485	Intergenic	0.0110160633957623	-3.66766888216798	3.20811486533354	0.00140958365393769	0.0104033443221079	Hypermethylated
Irritation	cg15891403	chr11	950656	Intergenic	-0.00917182710098646	2.96189774671424	-3.20810158848901	0.00140964758578202	0.0104034966603773	Hypomethylated
Irritation	cg19776616	chr7	129785490	Intergenic	0.00614121634586967	-2.12345612427974	3.20810109852535	0.00140964994514998	0.0104034966603773	Hypermethylated
Irritation	cg20238804	chr15	35206275	Intergenic	-0.0115585278709383	0.29564627573121	-3.20810308270173	0.00140964039058199	0.0104034966603773	Hypomethylated
Irritation	cg22721243	chr6	16319977	Intergenic	0.00877093001366897	-4.69697016073036	3.208101368098	0.00140964864705104	0.0104034966603773	Hypermethylated
Irritation	cg16106201	chr6	16689897	Intergenic	-0.0118203487521275	0.599666289399647	-3.20809643798572	0.00140967238766578	0.0104035780626984	Hypomethylated
Irritation	cg01552195	chr5	168430795	Intergenic	-0.00823587168964803	3.09077857920173	-3.20808732014061	0.00140971629499226	0.0104037366055323	Hypomethylated
Irritation	cg06371243	chr10	74190262	Intergenic	0.00919340844738047	-2.57627791166333	3.20808642685698	0.00140972059670117	0.0104037366055323	Hypermethylated
Irritation	cg26661785	chr1	43887238	Intergenic	-0.00724195572658552	3.85882307538217	-3.20808486695499	0.00140972810861576	0.0104037366055323	Hypomethylated
Irritation	cg14050053	chr17	35089815	RFFL	0.0103822138308119	-2.24126368413665	3.2080780078943	0.00140976113976986	0.0104038961463659	Hypermethylated
Irritation	cg26595006	chr16	89055333	Intergenic	0.0108426628470493	3.92656947610188	3.2080751788691	0.0014097747637048	0.010403912462440301	Hypermethylated
Irritation	cg03108257	chr1	114582774	BCAS2	-0.00926790096182497	2.70653843931246	-3.20806233439483	0.00140983662127053	0.0104042847318561	Hypomethylated
Irritation	cg13451483	chr19	5720784	CATSPERD;LONP1;LONP1;LONP1;LONP1	0.00994609466515673	-3.41765343762923	3.20805679949246	0.00140986327752096	0.0104043459700047	Hypermethylated
Irritation	cg25014700	chr20	17208976	Intergenic	-0.0100909203207717	0.14399451588345	-3.20805587157787	0.00140986774643016	0.0104043459700047	Hypomethylated
Irritation	cg15358079	chr8	37402127	Intergenic	0.00742332488733513	0.581801003949576	3.20805307278158	0.00140988122573115	0.0104043612145685	Hypermethylated
Irritation	cg01874729	chr10	33214544	Intergenic	-0.0116738139485875	2.10522024149599	-3.20801887795036	0.00141004592129898	0.0104054923655991	Hypomethylated
Irritation	cg20278667	chr15	40442588	Intergenic	-0.00961605504437458	-2.47568563320241	-3.20801608341006	0.00141005938167486	0.0104055074609782	Hypomethylated
Irritation	cg23298160	chr5	138179111	KIF20A;BRD8;BRD8;BRD8;BRD8;BRD8;BRD8	0.00932005154960123	-4.49706329529533	3.20800842890723	0.0014100962514902	0.0104056953042454	Hypermethylated
Irritation	cg22408515	chr17	31226564	NF1;NF1	0.00557603718027046	1.8389797760585	3.20799256711352	0.00141017265659865	0.0104061748897216	Hypermethylated
Irritation	cg01892727	chr3	3180044	CRBN;CRBN	0.0101639035573773	-2.58323947278074	3.2079758201002	0.00141025332989889	0.0104066859637116	Hypermethylated
Irritation	cg06071334	chr15	77615793	LINGO1;LINGO1;LINGO1;LINGO1;LINGO1;LINGO1;LINGO1;LINGO1;LINGO1;LINGO1;LINGO1;LINGO1	0.00824815387479535	0.825084558210319	3.20796502408366	0.00141030533846553	0.0104069855053986	Hypermethylated
Irritation	cg21120848	chr6	70425829	Intergenic	-0.0115021820264308	0.806302333381491	-3.20795814602078	0.00141033847366606	0.0104071457722125	Hypomethylated
Irritation	cg15277906	chr8	96158136	Intergenic	-0.0133277133286427	-4.29853324235692	-3.20794355853042	0.00141040875156382	0.0104075801169753	Hypomethylated
Irritation	cg06440615	chr20	290784	C20orf96;C20orf96	0.0111940346000027	-2.45923314655191	3.20793734274369	0.00141043869823466	0.010407716848018	Hypermethylated
Irritation	cg11893820	chr2	63854654	Intergenic	-0.0109115019961502	1.03164091835046	-3.20792932399029	0.00141047733218005	0.0104078746778723	Hypomethylated
Irritation	cg19462847	chr11	6612680	TAF10	0.00458842198565823	-3.3820153346123	3.20792816381836	0.0014104829219103	0.0104078746778723	Hypermethylated
Irritation	cg04993355	chr15	83974188	Intergenic	-0.0122412060625338	1.56874715434282	-3.20792483255237	0.00141049897212652	0.010407908862878	Hypomethylated
Irritation	cg09676559	chr10	126749797	Intergenic	-0.0101760141679985	2.84869162980745	-3.20791999208114	0.00141052229407458	0.0104079967041647	Hypomethylated
Irritation	cg19264203	chr11	92981727	MTNR1B	0.00681466829486979	2.66341062684066	3.20791054629306	0.00141056780599622	0.0104082283564561	Hypermethylated
Irritation	cg26622020	chrX	2662721	Intergenic	0.00967086676476987	1.51217527199022	3.20790873697464	0.00141057652385232	0.0104082283564561	Hypermethylated
Irritation	cg15045580	chr10	50539063	Intergenic	-0.00878200294467602	-0.941152178345839	-3.20788557194191	0.0014106881445504	0.0104089677181973	Hypomethylated
Irritation	cg06066303	chr11	60429665	MS4A5;MS4A5	0.00525048738410936	2.58330324137064	3.20787307864604	0.00141074834687908	0.0104093276731208	Hypermethylated
Irritation	cg22841357	chr1	183842661	Intergenic	-0.00965426334988326	0.461675879205018	-3.20786156569988	0.00141080382722989	0.0104096018619769	Hypomethylated
Irritation	cg23643868	chr18	62288966	Intergenic	-0.0101306633854873	0.254028090545524	-3.20786062810315	0.00141080834555366	0.0104096018619769	Hypomethylated
Irritation	cg06656157	chr3	188489818	Intergenic	-0.0114176729102073	0.937804201736797	-3.20783625133603	0.00141092582306192	0.01041038440259	Hypomethylated
Irritation	cg27067654	chr6	40332224	Intergenic	-0.0102689271985143	2.53892474840895	-3.20782018074829	0.00141100327603812	0.010410871615654	Hypomethylated
Irritation	cg13733906	chr2	113969030	LINC01191	-0.0090658962772976	1.03591644749324	-3.20781186837678	0.00141104333945745	0.010411082949944	Hypomethylated
Irritation	cg07722517	chr20	53916054	Intergenic	0.0094602284766529	-3.19404719414031	3.20779800584522	0.00141111015551087	0.0104114339574773	Hypermethylated
Irritation	cg11383238	chr7	92633410	Intergenic	0.00991290947461372	-3.8125239345718	3.20779725904323	0.00141111375510682	0.0104114339574773	Hypermethylated
Irritation	cg05726575	chr9	94875950	Intergenic	-0.0119238910339214	1.80359155774537	-3.20779233454308	0.00141113749147841	0.0104114949874933	Hypomethylated
Irritation	cg06010960	chr2	235896766	Intergenic	-0.0106451299414407	2.22914375848327	-3.20779080385532	0.00141114486955589	0.0104114949874933	Hypomethylated
Irritation	cg21014315	chr12	69932205	Intergenic	-0.0137465945775893	1.75715756463916	-3.20778555843628	0.00141117015330291	0.0104115972639321	Hypomethylated
Irritation	cg19675063	chr4	81054111	BMP3;BMP3	-0.0126191818243938	2.3987107400954	-3.20778015188413	0.00141119621417522	0.0104116210051948	Hypomethylated
Irritation	cg22969402	chr18	36761311	Intergenic	-0.0101865127085041	2.39501751987262	-3.20778232415831	0.00141118574324155	0.0104116210051948	Hypomethylated
Irritation	cg02702477	chr5	180072311	RNF130;RNF130	0.00686556996096858	-4.99297153617489	3.20777759216503	0.00141120855278765	0.0104116277713943	Hypermethylated
Irritation	cg11325800	chr14	75048514	MLH3;MLH3	-0.0118993996003027	2.45949707806853	-3.20776684564743	0.00141126035530815	0.010411925692321	Hypomethylated
Irritation	cg06894585	chr5	39400527	Intergenic	-0.0102404661898283	2.20226945663086	-3.20775524800669	0.00141131626255524	0.0104122538918258	Hypomethylated
Irritation	cg00367585	chr10	103295504	Intergenic	-0.00916891833763624	1.61406219628408	-3.20774618396317	0.00141135995784306	0.0104123234519559	Hypomethylated
Irritation	cg00797500	chr6	163309126	Intergenic	-0.00893480488765896	3.19155865137331	-3.20774908863548	0.00141134595507194	0.0104123234519559	Hypomethylated
Irritation	cg21321164	chr17	59167855	Intergenic	-0.00988135030197041	1.12099268260657	-3.20774808146778	0.00141135081038609	0.0104123234519559	Hypomethylated
Irritation	cg04127737	chr2	216233530	Intergenic	-0.0123302731967444	1.23782988249564	-3.20773399234199	0.00141141873230408	0.0104126727903479	Hypomethylated
Irritation	cg26833784	chr13	28301524	FLT1;FLT1	-0.0112487538034531	2.02840804667815	-3.2077201362074	0.00141148553394762	0.0104130813427533	Hypomethylated
Irritation	cg20494790	chr15	63320674	Intergenic	-0.0119403381492614	2.20958823666213	-3.2077140281675	0.0014115149822733	0.0104132143207275	Hypomethylated
Irritation	cg19985457	chr3	43671377	Intergenic	-0.00748578239293629	3.14594309949656	-3.20770697546153	0.00141154898576722	0.0104133809012648	Hypomethylated
Irritation	cg00433866	chr6	29655869	MOG;MOG;MOG;MOG;MOG;MOG;MOG;MOG;MOG;MOG	-0.0102723635503126	2.155062499672	-3.20768439921357	0.00141165783862758	0.0104137663007992	Hypomethylated
Irritation	cg02082887	chr17	39664108	STARD3;STARD3;STARD3;STARD3;STARD3;STARD3;TCAP	-0.00751969260970999	-0.218304744664673	-3.20769311164629	0.00141161583014236	0.0104137663007992	Hypomethylated
Irritation	cg06094779	chr4	186610140	Intergenic	-0.0129293876932877	1.71181390673598	-3.20767704556687	0.00141169329639278	0.0104137663007992	Hypomethylated
Irritation	cg07128219	chr4	138561515	Intergenic	-0.00772298391113679	3.85103229999155	-3.20767423963239	0.00141170682624614	0.0104137663007992	Hypomethylated
Irritation	cg08552446	chr10	51138973	Intergenic	-0.00903289093291938	2.79324417376857	-3.20767615870183	0.00141169757272841	0.0104137663007992	Hypomethylated
Irritation	cg10151019	chr12	11728897	Intergenic	-0.00877162425448517	0.038758789480549	-3.20767244788551	0.00141171546588073	0.0104137663007992	Hypomethylated
Irritation	cg10897086	chr11	30019926	Intergenic	-0.00922241594421318	0.249018264692762	-3.2076911361508	0.00141162535523057	0.0104137663007992	Hypomethylated
Irritation	cg16783819	chr6	122399697	HSF2;HSF2;HSF2;HSF2;HSF2;HSF2	-0.00555016366085563	-6.80866236205327	-3.20767670189069	0.00141169495354845	0.0104137663007992	Hypomethylated
Irritation	cg18332212	chr8	705208	Intergenic	0.00857114883902329	3.20058034803843	3.20767819561265	0.00141168775105528	0.0104137663007992	Hypermethylated
Irritation	cg22144519	chr17	8138481	Intergenic	-0.00660015349370888	-3.56731120273238	-3.20768487811101	0.00141165552951157	0.0104137663007992	Hypomethylated
Irritation	cg08920071	chr1	117002159	Intergenic	-0.011633248847313	2.1467261220858598	-3.20765232747161	0.00141181248797624	0.0104143739100407	Hypomethylated
Irritation	cg16971696	chr2	173943243	Intergenic	-0.00845053779629755	1.0338156542161001	-3.20765062785609	0.00141182068392791	0.0104143739100407	Hypomethylated
Irritation	cg25529519	chr1	97420280	Intergenic	-0.00883530640803008	3.08871741592904	-3.2076386696824	0.00141187835033856	0.0104147150130817	Hypomethylated
Irritation	cg04945753	chr2	200455304	Intergenic	-0.00868014673758877	3.01738960423005	-3.20763165177221	0.00141191219411987	0.0104148803844942	Hypomethylated
Irritation	cg12177094	chr2	85577523	VAMP8	0.00935709805302182	-3.85750013762128	3.20762090124559	0.00141196403984989	0.0104151785423841	Hypermethylated
Irritation	cg11986020	chr7	156665552	Intergenic	-0.0114296910054002	1.94828023799307	-3.20759786581927	0.00141207513693717	0.0104157451881245	Hypomethylated
Irritation	cg14066911	chr9	106587220	Intergenic	-0.00992366999776967	-0.26654132889281	-3.20759933141979	0.00141206806828168	0.0104157451881245	Hypomethylated
Irritation	cg20257946	chr4	23136542	Intergenic	-0.0122156770930271	1.36728602067075	-3.20760070078149	0.00141206146381979	0.0104157451881245	Hypomethylated
Irritation	cg00423036	chr1	24533097	RCAN3;RCAN3;RCAN3;RCAN3;RCAN3;RCAN3;RCAN3	-0.0103877586148717	3.04417031245044	-3.20759411551722	0.00141209322495719	0.010415794327843	Hypomethylated
Irritation	cg01831199	chrX	107118815	RBM41;RBM41;RBM41;RBM41;RBM41;RBM41;RBM41;RBM41;RBM41;RBM41;RBM41;RBM41;RBM41;RBM41;RBM41;RBM41;RBM41;RBM41;RBM41;RBM41;RBM41;RBM41;RBM41;RBM41;RBM41;RBM41;RBM41;RBM41;RBM41;RBM41;RBM41;RBM41;RBM41;RBM41	0.0112780861441649	-3.51486460703704	3.20758679235194	0.00141212854581243	0.0104159705775063	Hypermethylated
Irritation	cg17333193	chr11	101793395	Intergenic	-0.0106040858170383	2.21546662335229	-3.20757336649954	0.00141219330307291	0.0104161953832072	Hypomethylated
Irritation	cg21245718	chr9	91181401	Intergenic	-0.0101418629465514	1.1252575713032	-3.20757711951615	0.00141217520077459	0.0104161953832072	Hypomethylated
Irritation	cg27370309	chr7	16114570	Intergenic	-0.0114857273330176	1.07727671975597	-3.20757444389112	0.00141218810636101	0.0104161953832072	Hypomethylated
Irritation	cg02210836	chr1	241518741	Intergenic	0.00966140707648368	-4.07107897005921	3.20756853284053	0.00141221661805726	0.010416198790273	Hypermethylated
Irritation	cg08506823	chr11	74591883	POLD3;POLD3;POLD3;POLD3	-0.0128639645400877	1.28465411306979	-3.20757078262334	0.00141220576626468	0.010416198790273	Hypomethylated
Irritation	cg02500443	chr16	4314149	GLIS2	0.00761967566284674	-2.73319667479672	3.20755094161009	0.00141230147174271	0.0104167403683994	Hypermethylated
Irritation	cg06091244	chr3	51484000	Intergenic	-0.0118924197056639	0.980328396032909	-3.20754184875186	0.00141234533422502	0.0104168110342072	Hypomethylated
Irritation	cg06097220	chr4	80875985	Intergenic	-0.012466324744834	2.23111112582832	-3.20754641955977	0.00141232328522709	0.0104168110342072	Hypomethylated
Irritation	cg19596256	NA	NA	Intergenic	0.00414666819292987	-2.35941893288849	3.20754364803386	0.00141233665467877	0.0104168110342072	Hypermethylated
Irritation	cg23077491	chr12	109310558	FOXN4	-0.00797429141203593	-3.63495277482208	-3.20753541736326	0.00141237635896718	0.0104169555754822	Hypomethylated
Irritation	cg08372059	chr12	93125724	Intergenic	-0.00964300187218591	2.72774359801473	-3.20753049653271	0.00141240009726763	0.0104169620921635	Hypomethylated
Irritation	cg09224873	chr6	17421523	Intergenic	-0.00792338489348166	2.759961979077	-3.2075316058941	0.00141239474562788	0.0104169620921635	Hypomethylated
Irritation	cg20789804	chr19	50513895	ASPDH;ASPDH	-0.00710705366366871	-0.491978402619051	-3.20752164855001	0.00141244278124846	0.0104171083376252	Hypomethylated
Irritation	cg26373816	chr22	41176637	Intergenic	-0.0109597820204976	1.49036771262262	-3.20752351741109	0.00141243376548611	0.0104171083376252	Hypomethylated
Irritation	cg23117304	chr2	23476164	Intergenic	-0.0094179100393822	2.44278967301683	-3.20751230278568	0.00141248786789662	0.0104173565797785	Hypomethylated
Irritation	cg00192969	chr1	66347914	Intergenic	-0.0107111295355868	2.16706701701469	-3.20750084411553	0.00141254314962407	0.0104176403438372	Hypomethylated
Irritation	cg20204939	chr11	125239664	PKNOX2;PKNOX2;PKNOX2;PKNOX2	-0.00963308988992256	3.0964553119885	-3.20749959010461	0.00141254919965259	0.0104176403438372	Hypomethylated
Irritation	cg25408271	chr1	91021265	Intergenic	0.0091464476279687	-4.17463107736968	3.20749100330022	0.00141259062769563	0.0104178077669252	Hypermethylated
Irritation	ch.1.4885626R	chr1	244854506	SNORA100	0.00952539372629723	-2.65144707602393	3.20749014732956	0.00141259475748786	0.0104178077669252	Hypermethylated
Irritation	cg19777644	chr1	167933490	Intergenic	-0.00950330113711654	2.32800446272943	-3.20745905331559	0.0014127447840012	0.0104188299127859	Hypomethylated
Irritation	cg08995655	chr19	32691310	NUDT19	-0.00922679500622665	-0.355815430293724	-3.20745306731152	0.0014127736677564	0.0104189586354606	Hypomethylated
Irritation	cg11158441	chr13	113047690	Intergenic	0.00813305705407399	1.12959301355704	3.20744891472288	0.00141279370520905	0.0104190221166467	Hypermethylated
Irritation	cg06116594	chrX	70960370	Intergenic	-0.00837866487260003	-0.838871258280016	-3.20744307632684	0.00141282187761896	0.0104190612992468	Hypomethylated
Irritation	cg12918421	chr14	86431145	Intergenic	-0.0109067861044115	1.58808579320188	-3.20744478063959	0.00141281365362898	0.0104190612992468	Hypomethylated
Irritation	cg26268287	chr5	115622151	Intergenic	-0.0109317207781876	2.1959172425716	-3.20743962769384	0.00141283851878656	0.0104190997318641	Hypomethylated
Irritation	cg23128321	chr17	82813568	Intergenic	0.00843837082166684	2.88516082827739	3.20743438998544	0.00141286379337456	0.0104192018312492	Hypermethylated
Irritation	cg18038714	chr5	7854171	Intergenic	-0.0118690899880921	1.10012227596735	-3.20743095092394	0.0014128803888103	0.0104192399248598	Hypomethylated
Irritation	cg21693768	chr14	95867645	Intergenic	-0.0120417140074271	2.48812287435339	-3.20742390068335	0.00141291441081076	0.0104194065284424	Hypomethylated
Irritation	cg22782573	chr13	41264446	MTRF1;MTRF1;MTRF1	-0.0122276159356492	2.55541453314659	-3.20741055654789	0.0014129788070243	0.01041979711934	Hypomethylated
Irritation	cg04267960	chr2	231363295	Intergenic	-0.0115668209322035	1.40223182795558	-3.20740408994318	0.00141301001458222	0.0104199429612094	Hypomethylated
Irritation	cg06560955	chr4	99395603	Intergenic	-0.00841608206534594	3.269852165745	-3.20739449359918	0.00141305632730243	0.0104200316038987	Hypomethylated
Irritation	cg14432709	chr7	6079779	Intergenic	-0.00782064006048099	-0.244633682507614	-3.2073956681582	0.00141305065871175	0.0104200316038987	Hypomethylated
Irritation	cg25516853	chr6	31623568	Intergenic	-0.00757778898390339	3.22675161482918	-3.20739786637227	0.00141304004987106	0.0104200316038987	Hypomethylated
Irritation	cg18482367	chr14	100992163	SNORD114-31	-0.0110678098220771	2.7373614203166	-3.20738629433952	0.00141309589869398	0.0104202391144755	Hypomethylated
Irritation	cg00472519	chr2	88655492	Intergenic	-0.011476710953195	1.93085359326684	-3.20736693752897	0.00141318932289086	0.0104208437317353	Hypomethylated
Irritation	cg00053309	chr14	71243841	Intergenic	-0.0123020464033597	1.25874665923611	-3.20736193575619	0.00141321346450097	0.0104209374542541	Hypomethylated
Irritation	cg11784674	chr10	66783582	Intergenic	-0.0123459220944417	1.70812616442177	-3.20735547747554	0.00141324463667142	0.0104210830176985	Hypomethylated
Irritation	cg26821196	chr15	90551837	Intergenic	-0.0123653327741813	2.4420509094946	-3.20734877818723	0.00141327697278467	0.010421237161482	Hypomethylated
Irritation	cg20762524	chr11	76115112	Intergenic	-0.0120695298221173	2.49761956079663	-3.20734574608995	0.00141329160833137	0.0104212607831968	Hypomethylated
Irritation	cg09668360	chr6	67796040	Intergenic	-0.011440092333471	2.94289072586318	-3.20733637871401	0.00141333682434489	0.0104212888940593	Hypomethylated
Irritation	cg12821988	chr6	49971086	DEFB113	-0.0141551383484488	1.87045005820853	-3.20733435151865	0.00141334660972582	0.0104212888940593	Hypomethylated
Irritation	cg13790967	chr12	12534183	Intergenic	-0.00922145097101871	2.92701385972868	-3.20734097152775	0.00141331465481795	0.0104212888940593	Hypomethylated
Irritation	cg14066657	chr7	28130630	Intergenic	-0.00858712389931002	2.85353768529472	-3.20733323632963	0.00141335199282979	0.0104212888940593	Hypomethylated
Irritation	cg24644113	chr1	166871990	Intergenic	-0.00960120959320373	2.71806042062174	-3.20733311443983	0.00141335258120247	0.0104212888940593	Hypomethylated
Irritation	cg09554140	chr16	12186494	Intergenic	-0.01299950432059	1.64819467184469	-3.20732887407249	0.00141337304996584	0.0104213555248106	Hypomethylated
Irritation	cg14306264	chr6	32968012	BRD2	0.00715663211954054	-4.53603116593555	3.20728013043169	0.00141360836106442	0.0104230062587283	Hypermethylated
Irritation	cg05210612	chr2	41854516	Intergenic	-0.0110881161929727	1.62544609792176	-3.20727506866915	0.00141363279892023	0.0104231021397176	Hypomethylated
Irritation	cg27088473	chr4	109818281	Intergenic	-0.0102014301138011	3.02282485241465	-3.20726022095214	0.00141370448497195	0.0104235463902384	Hypomethylated
Irritation	cg04116034	chr4	129972416	Intergenic	-0.0111085027432487	0.409418150364772	-3.20725133087377	0.00141374740864136	0.010423778564074	Hypomethylated
Irritation	cg02216295	chr16	89491586	ANKRD11;ANKRD11;ANKRD11;ANKRD11	0.00941412368569784	-3.51271840101959	3.20724124164382	0.00141379612359386	0.0104239994148879	Hypermethylated
Irritation	cg07931962	chr19	9735591	Intergenic	-0.0103977250845884	3.95364421027226	-3.2072403907379	0.00141380023218861	0.0104239994148879	Hypomethylated
Irritation	cg08530036	chr1	19169912	Intergenic	-0.00904010823024793	0.370014735256308	-3.20723194099782	0.0014138410323131	0.0104242159225802	Hypomethylated
Irritation	cg05904630	chr2	28810195	SPDYA;SPDYA	0.00697769307100661	1.30218274882453	3.2072178175002	0.00141390923097813	0.0104245501195005	Hypermethylated
Irritation	cg24949040	chr3	69182892	Intergenic	-0.0111327367361079	1.51119540267846	-3.20722000509639	0.00141389866745098	0.0104245501195005	Hypomethylated
Irritation	cg12002420	chr19	39390568	MED29;MED29;MED29	0.00788939562474766	-2.95767840570511	3.20719686738726	0.0014140103991784	0.0104252116990565	Hypermethylated
Irritation	cg07058799	chr1	187051825	Intergenic	0.00769275554803741	-2.1781699710354	3.20719323687161	0.00141402793163686	0.0104252566435477	Hypermethylated
Irritation	cg11684158	chr5	168317934	Intergenic	-0.00927591427653969	-0.0833257026687466	-3.20718149646508	0.00141408462969409	0.0104255060232323	Hypomethylated
Irritation	cg14477479	chr9	136626962	Intergenic	-0.00833887741309792	-1.1351856770331	-3.2071817669939	0.00141408332320302	0.0104255060232323	Hypomethylated
Irritation	cg15651109	chr18	61490348	Intergenic	-0.00592654239945026	-0.808182537770838	-3.20717376540364	0.00141412196653031	0.010425696973187	Hypomethylated
Irritation	cg11881989	chr4	169004719	Intergenic	-0.0112692630346304	1.83589426819243	-3.20717060366892	0.00141413723625779	0.0104257252303178	Hypomethylated
Irritation	cg06610809	chr1	89483827	Intergenic	-0.0123341243139244	2.53658536198192	-3.20716431002247	0.00141416763213501	0.0104258650036122	Hypomethylated
Irritation	cg08479865	chr3	114178703	DRD3;DRD3;DRD3;DRD3;DRD3;DRD3;DRD3;DRD3	-0.011709187108375	1.90077983518131	-3.20713898011244	0.00141428997190623	0.0104266826199395	Hypomethylated
Irritation	cg09819186	chr19	19193346	BORCS8;BORCS8;BORCS8-MEF2B;BORCS8-MEF2B;BORCS8-MEF2B	0.00748292213122025	-4.52805215110205	3.20710917328283	0.00141443394707549	0.0104276597261205	Hypermethylated
Irritation	cg10781308	chr19	346278	MIER2;MIER2;MIER2;MIER2;MIER2;MIER2	0.00710048103947865	1.06078586364251	3.20708746846042	0.00141453879585032	0.0104282640295771	Hypermethylated
Irritation	cg16328770	NA	NA	Intergenic	0.00474057209773568	2.78935316415409	3.20708909858559	0.00141453092100853	0.0104282640295771	Hypermethylated
Irritation	cg07211381	chr5	58582632	RAB3C	0.00918530982983243	-3.72212359002136	3.20707970757606	0.00141457628784384	0.0104283717538005	Hypermethylated
Irritation	cg23604791	chrX	9672301	Intergenic	-0.00893998370728885	3.25632342363431	-3.20708024407133	0.00141457369606363	0.0104283717538005	Hypomethylated
Irritation	cg15473455	chrX	153721625	Intergenic	0.0106805702759441	0.822059019857845	3.20707326740465	0.00141460740031324	0.0104285167805129	Hypermethylated
Irritation	cg11253083	chr19	12252276	Intergenic	-0.0121272595024469	0.74557900530305	-3.20707057625098	0.00141462040146458	0.0104285282889255	Hypomethylated
Irritation	cg19185520	chr1	222912060	Intergenic	-0.0117503838486373	1.91517514752854	-3.20706338377631	0.00141465514935406	0.0104287001119895	Hypomethylated
Irritation	cg12448539	chr1	94898737	Intergenic	-0.00966896444334086	3.27045732063209	-3.2070597588016	0.00141467266243221	0.0104287448799498	Hypomethylated
Irritation	cg19149115	chr13	109707084	Intergenic	-0.0108154150495086	1.57305372818408	-3.20705529604863	0.00141469422328317	0.0104288194864908	Hypomethylated
Irritation	cg00585116	chr8	142680167	PSCA	-0.00888352914849033	-1.01657220925745	-3.20704161310491	0.00141476033143691	0.0104291381443575	Hypomethylated
Irritation	cg10112103	chr20	36089103	Intergenic	-0.01005621419858	2.76683566107419	-3.20704241432766	0.00141475646030837	0.0104291381443575	Hypomethylated
Irritation	cg12481170	chr5	62041793	Intergenic	-0.0103219442762494	1.49175665551478	-3.20702490955695	0.00141484103729235	0.0104296487394971	Hypomethylated
Irritation	cg17681923	chr13	107323205	Intergenic	-0.0111169869818101	2.11360437323437	-3.20702005709767	0.00141486448352082	0.0104297372344609	Hypomethylated
Irritation	cg15260428	chr12	131897357	Intergenic	0.0114828158249255	4.15956930435738	3.20701239580681	0.00141490150225984	0.010429925777557	Hypermethylated
Irritation	cg01384099	chr5	86526860	Intergenic	-0.00946948507879803	0.618424308968226	-3.20699733595379	0.00141497427286367	0.0104303778598223	Hypomethylated
Irritation	cg02387237	chr2	7818601	Intergenic	-0.0111927603430363	3.1229823929131	-3.20699046414472	0.00141500747923061	0.010430538292298	Hypomethylated
Irritation	cg08649216	chr7	135660096	Intergenic	-0.00697846755062224	-1.42032823772094	-3.20697129630021	0.00141510010704262	0.0104310523872813	Hypomethylated
Irritation	cg18756967	chr22	25716047	Intergenic	-0.00225404200553993	-0.798807436809481	-3.20697237329635	0.00141509490235492	0.0104310523872813	Hypomethylated
Irritation	cg13389177	chr4	173046929	Intergenic	-0.0103847550881999	2.91749911838144	-3.20696635593605	0.00141512398205552	0.0104311034334642	Hypomethylated
Irritation	cg22284302	chr1	52697851	Intergenic	0.00809406794455635	-2.59261944817499	3.20696512767714	0.00141512991784932	0.0104311034334642	Hypermethylated
Irritation	cg12333409	chr6	157059982	Intergenic	0.00851318073907879	-2.32665161972289	3.20696269976391	0.00141514165126747	0.0104311055750174	Hypermethylated
Irritation	cg01151349	chr1	171565940	Intergenic	-0.00810233311330342	2.90879266755907	-3.20695280029384	0.00141518949353818	0.0104312803556214	Hypomethylated
Irritation	cg02387455	chr17	79540231	Intergenic	0.0073340780711491	2.17569520568352	3.20694832230944	0.00141521113528283	0.0104312803556214	Hypermethylated
Irritation	cg19251604	chr12	49924883	Intergenic	0.00833542590898769	1.94855851497054	3.20695044335298	0.00141520088440895	0.0104312803556214	Hypermethylated
Irritation	cg24418865	chr14	61128568	Intergenic	-0.0115686659567412	1.9992678354819	-3.2069525722609	0.00141519059559599	0.0104312803556214	Hypomethylated
Irritation	cg24064348	chr1	53715501	Intergenic	0.00994714207610467	1.79538720464875	3.20694146552975	0.00141524427414996	0.0104314402703021	Hypermethylated
Irritation	cg14312959	chr17	81035133	BAIAP2;BAIAP2;BAIAP2;BAIAP2;BAIAP2;BAIAP2;BAIAP2;BAIAP2;BAIAP2;BAIAP2;BAIAP2;BAIAP2;BAIAP2;BAIAP2;BAIAP2;BAIAP2;BAIAP2;BAIAP2;BAIAP2;BAIAP2;BAIAP2;BAIAP2;BAIAP2;BAIAP2;BAIAP2;BAIAP2;BAIAP2;BAIAP2;BAIAP2;BAIAP2-DT	-0.00303249335849853	-6.85551318745753	-3.20693484231693	0.00141527628486769	0.0104315918671342	Hypomethylated
Irritation	cg00326747	chr15	30930409	Intergenic	-0.00560891824936271	3.93740038481009	-3.20692567112118	0.00141532061137281	0.010431834236885	Hypomethylated
Irritation	cg08134685	chr5	74818569	Intergenic	-0.00915087722009044	-0.256745976360569	-3.20691435002233	0.0014153753306254	0.0104321532034113	Hypomethylated
Irritation	cg08456281	chr17	8372679	KRBA2	-0.00858269659251047	-0.104549402969193	-3.20688536992585	0.0014155154115584	0.0104330169701521	Hypomethylated
Irritation	cg17282663	chr12	10807105	TAS2R8;TAS2R8	-0.0109230445574931	0.445487037686477	-3.20688586712133	0.00141551300815931	0.0104330169701521	Hypomethylated
Irritation	cg01725682	chr17	50359486	Intergenic	-0.00543991250591236	3.3736411129997	-3.2068717486324	0.00141558125715678	0.0104330259413138	Hypomethylated
Irritation	cg01739029	chr21	36806469	Intergenic	-0.00697969077095649	3.48338851640536	-3.20687702604505	0.00141555574570507	0.0104330259413138	Hypomethylated
Irritation	cg17014264	chr10	16156769	Intergenic	-0.0115993170109047	2.43389727106331	-3.20687408802955	0.00141556994826394	0.0104330259413138	Hypomethylated
Irritation	cg18373778	chr12	131633547	Intergenic	0.00582906708556698	1.81594562291023	3.20686854506416	0.00141559674367942	0.0104330259413138	Hypermethylated
Irritation	cg19392994	chr15	67257410	Intergenic	-0.0127075557404579	1.26059404541909	-3.20686898688418	0.00141559460784679	0.0104330259413138	Hypomethylated
Irritation	cg25274540	chr11	43895808	SEC14L1P1	-0.0134246547793411	1.7398128459701	-3.2068707406718	0.0014155861297705	0.0104330259413138	Hypomethylated
Irritation	cg27645968	chr19	406407	C2CD4C;C2CD4C	0.00894180524985063	0.841106308308623	3.20687123504646	0.00141558373989661	0.0104330259413138	Hypermethylated
Irritation	cg07263322	chr2	221793032	Intergenic	-0.00868070152061579	2.00157273529397	-3.20685978157069	0.00141563910850295	0.0104331694696305	Hypomethylated
Irritation	cg22328512	chr7	134935590	Intergenic	-0.0112136982907518	2.72267316088874	-3.20686101091641	0.00141563316548101	0.0104331694696305	Hypomethylated
Irritation	cg27053299	chr13	99896526	Intergenic	0.0112777385184981	1.63032108736639	3.20685141338848	0.00141567956339114	0.0104333832678155	Hypermethylated
Irritation	cg14040634	chr6	170172917	Intergenic	-0.0100726191454951	3.33776521944772	-3.20684640682641	0.00141570376747502	0.0104334772970942	Hypomethylated
Irritation	cg04125153	chr10	94227729	Intergenic	0.00761187696344942	1.63679718921111	3.20683754361388	0.00141574661736535	0.0104337087399177	Hypermethylated
Irritation	cg03678360	chr7	28490820	Intergenic	0.00890382696468443	2.6275085934872	3.20681512276578	0.0014158550180514	0.0104342576857992	Hypermethylated
Irritation	cg24282460	chr6	165710134	Intergenic	-0.0105185737877346	2.13170473319835	-3.20681555723097	0.00141585291741901	0.0104342576857992	Hypomethylated
Irritation	cg27315641	chr14	51315395	Intergenic	-0.0126671154349629	1.7448537678054	-3.20681503494013	0.00141585544268735	0.0104342576857992	Hypomethylated
Irritation	cg02677198	chr20	4690285	Intergenic	-0.0109376698800671	1.80745375464648	-3.20680603424375	0.00141589896157276	0.0104344940450014	Hypomethylated
Irritation	cg07874049	chr6	144105185	Intergenic	0.0103735920182271	-3.23782473064119	3.20680073380081	0.00141592459009811	0.0104345985581027	Hypermethylated
Irritation	cg13535332	chr9	27845788	Intergenic	-0.0102587446795535	0.909397489645306	-3.20679109842267	0.00141597117985615	0.0104346888288865	Hypomethylated
Irritation	cg15005194	chr2	224986488	Intergenic	-0.0104158632123483	2.89117048870969	-3.20679222281435	0.00141596574303371	0.0104346888288865	Hypomethylated
Irritation	cg19807968	chr8	17538630	SLC7A2;SLC7A2	-0.0112253249564119	0.362017223175444	-3.20679272593745	0.00141596331026588	0.0104346888288865	Hypomethylated
Irritation	cg11815980	chr3	59802248	Intergenic	-0.00851429769846601	3.52652502963807	-3.20678589911596	0.00141599632055216	0.0104347897421115	Hypomethylated
Irritation	cg09371709	chr19	28980646	Intergenic	-0.00939983864825921	-0.5621449290462	-3.20677673141247	0.00141604065101501	0.0104349612215201	Hypomethylated
Irritation	cg23563846	chr18	52344549	Intergenic	-0.00744758265623727	0.555247528179347	-3.20677635225461	0.00141604248446182	0.0104349612215201	Hypomethylated
Irritation	cg20034355	chr20	44560529	Intergenic	-0.0122673499222381	1.75353364676553	-3.20677240707186	0.00141606156182468	0.0104350174491378	Hypomethylated
Irritation	cg07998581	chr5	150133638	PDGFRB;PDGFRB;PDGFRB	0.00735284006757694	3.66742340292725	3.20676357299847	0.00141610428081472	0.0104352478905872	Hypermethylated
Irritation	cg22963855	chr17	75988895	Intergenic	-0.0033352012269624	-0.807334236281838	-3.20676014439365	0.00141612086086371	0.0104352857124646	Hypomethylated
Irritation	cg05032135	chr7	139133805	TTC26;TTC26;TTC26;TTC26;TTC26;TTC26;TTC26;TTC26;TTC26;TTC26;TTC26;TTC26;TTC26;TTC26;TTC26;TTC26;TTC26;TTC26	0.00582506605559155	-5.45810541294457	3.20674812803292	0.00141617897100379	0.0104355763943204	Hypermethylated
Irritation	cg19147241	chr14	96520090	PAPOLA;PAPOLA;PAPOLA;PAPOLA;PAPOLA;PAPOLA;PAPOLA;PAPOLA;PAPOLA;PAPOLA;PAPOLA;PAPOLA	-0.0121184818381827	-0.241696436585088	-3.2067472528431	0.00141618320343644	0.0104355763943204	Hypomethylated
Irritation	cg00575681	chr3	197071121	Intergenic	-0.0138097516372722	1.37426509871671	-3.20674339373871	0.00141620186626958	0.0104356295601292	Hypomethylated
Irritation	cg07884432	chr6	112191840	LAMA4;LAMA4;LAMA4	-0.0105178267087775	2.2518540609247	-3.20673311738868	0.00141625156435096	0.0104359114140413	Hypomethylated
Irritation	cg03028536	chr12	111112670	Intergenic	-0.00943446263508553	2.30900297498268	-3.20672897451619	0.00141627160040458	0.0104359714402604	Hypomethylated
Irritation	cg14091944	chr3	191345631	Intergenic	-0.0140916089006914	1.49920828722622	-3.20672669871202	0.00141628260692149	0.0104359714402604	Hypomethylated
Irritation	cg08355282	chr5	107502051	Intergenic	-0.0125831359699802	2.28165799229778	-3.20671801970828	0.00141632458208542	0.0104361764091707	Hypomethylated
Irritation	cg12226046	chr10	89643898	PANK1;PANK1;PANK1;PANK1	0.00779817434322943	-5.00591604867628	3.20671466642338	0.00141634080023216	0.0104361764091707	Hypermethylated
Irritation	cg25384348	chr20	50722211	Intergenic	0.00535173978935686	-0.217269641543373	3.20671384585586	0.00141634476892928	0.0104361764091707	Hypermethylated
Irritation	cg05695936	chr4	122717349	Intergenic	-0.0110090864197536	2.49665492921618	-3.20670042499192	0.00141640968076153	0.010436485986474	Hypomethylated
Irritation	cg14367322	chr3	100608941	ADGRG7	-0.00981382890876501	3.09554892789369	-3.20670169832534	0.00141640352199334	0.010436485986474	Hypomethylated
Irritation	cg06078588	chr2	65295584	Intergenic	-0.00813789441526543	3.74909888697563	-3.20668972538164	0.00141646143285065	0.0104367728274152	Hypomethylated
Irritation	cg12633365	chr5	59217641	Intergenic	-0.0116832046660147	2.47361400045136	-3.20668764237356	0.00141647150818906	0.0104367728274152	Hypomethylated
Irritation	cg26477455	chr8	132000427	Intergenic	-0.00914622086896449	2.76674832901926	-3.2066844292023	0.00141648705016354	0.0104368029840614	Hypomethylated
Irritation	cg15571562	chr10	110784315	Intergenic	-0.0130427839498232	1.17551348306049	-3.20667053230203	0.00141655427070183	0.0104372139094121	Hypomethylated
Irritation	cg10470013	chr8	122103827	Intergenic	-0.0112070069224268	2.41258384842571	-3.20666317747096	0.00141658984786477	0.0104373916806758	Hypomethylated
Irritation	cg05854133	chr2	149466795	Intergenic	-0.00818756633512526	-0.977536354998034	-3.2066541363721	0.00141663358305973	0.0104374608336681	Hypomethylated
Irritation	cg11126410	chr3	129122348	RAB43;RAB43;RAB43;RAB43;RAB43;RAB43;RAB43	0.00864756877397921	-3.61842468316965	3.20665418748317	0.00141663333581274	0.0104374608336681	Hypermethylated
Irritation	cg13066546	chr21	44626125	KRTAP10-9	-0.0109491273759245	2.44061508842991	-3.20665500818816	0.00141662936570323	0.0104374608336681	Hypomethylated
Irritation	cg01757586	chr8	47259959	SPIDR;SPIDR;SPIDR;SPIDR;SPIDR;SPIDR;SPIDR;SPIDR;SPIDR;SPIDR;SPIDR;SPIDR;SPIDR;SPIDR;SPIDR;SPIDR;SPIDR;SPIDR;SPIDR;SPIDR;SPIDR;SPIDR;SPIDR;SPIDR;SPIDR;SPIDR;SPIDR;SPIDR;SPIDR;SPIDR;SPIDR;SPIDR;SPIDR;SPIDR;SPIDR;SPIDR	-0.0107227949879962	2.85065874370792	-3.20661583946586	0.00141681885343678	0.0104385732906545	Hypomethylated
Irritation	cg11575458	chr19	28929861	Intergenic	0.00767212987288559	2.45443247638431	3.20661716867115	0.0014168124227154	0.0104385732906545	Hypermethylated
Irritation	cg25385116	chr1	149928736	MTMR11;MTMR11;MTMR11;MTMR11;SF3B4	-0.011556338092428	1.81558451618932	-3.20661582457097	0.0014168189254987	0.0104385732906545	Hypomethylated
Irritation	cg20787663	chr11	45736355	Intergenic	-0.0107788058057901	2.44796634065507	-3.20661016609404	0.00141684630162464	0.0104386062526064	Hypomethylated
Irritation	cg24425987	chr5	137728176	Intergenic	-0.0116713315760368	0.499671079558163	-3.20661056292281	0.00141684438172204	0.0104386062526064	Hypomethylated
Irritation	cg14586258	chr2	66596233	Intergenic	-0.0117266038126372	1.32627948212884	-3.20660602915529	0.00141686631674676	0.0104386693473746	Hypomethylated
Irritation	cg25774220	chr5	60629176	Intergenic	-0.0128963070134333	1.40456955352125	-3.20659019146696	0.00141694294424322	0.0104391495256945	Hypomethylated
Irritation	cg11018650	chr16	67538381	Intergenic	-0.00674830977889797	-5.18316367244049	-3.20658347233957	0.00141697545455836	0.0104393046710765	Hypomethylated
Irritation	cg02205832	chr2	74334301	Intergenic	-0.0108746952731822	2.82103901890289	-3.20656777906826	0.00141705138871053	0.0104397797284558	Hypomethylated
Irritation	cg06359500	chrX	103688106	MORF4L2-AS1;MORF4L2;MORF4L2;MORF4L2;MORF4L2;MORF4L2;MORF4L2;MORF4L2;MORF4L2;MORF4L2;MORF4L2;MORF4L2;MORF4L2;MORF4L2;MORF4L2;MORF4L2;MORF4L2	0.0107104928745603	-3.15350546340219	3.20656206314265	0.00141707904697382	0.0104398991202198	Hypermethylated
Irritation	cg05863105	chr3	178742718	Intergenic	-0.0097704188676112	1.48458652475728	-3.20654913475984	0.00141714160676924	0.0104402756344048	Hypomethylated
Irritation	cg12062936	chr7	18761464	Intergenic	-0.0113470422020491	2.27330517762657	-3.20654599670085	0.00141715679206422	0.010440303130914	Hypomethylated
Irritation	cg19637795	chr14	68633449	Intergenic	0.0105098042002421	-0.571969781874108	3.20652485030333	0.00141725912493653	0.010440972644698	Hypermethylated
Irritation	cg12256826	chr13	113560067	Intergenic	-0.0098562203924202	2.71867079419552	-3.20651968063304	0.00141728414334357	0.0104410725752522	Hypomethylated
Irritation	cg00501221	chr11	12201379	Intergenic	-0.00945409071989385	0.148067469495794	-3.20650596416975	0.00141735052558272	0.0104413084652802	Hypomethylated
Irritation	cg22246734	chr17	16551489	ZNF287;ZNF287;ZNF287;ZNF287;ZNF287;ZNF287;ZNF287;ZNF287;ZNF287;ZNF287;ZNF287;ZNF287	-0.0129397245648627	1.92593643127227	-3.20650835465505	0.00141733895637573	0.0104413084652802	Hypomethylated
Irritation	cg25673737	chr4	101045257	Intergenic	-0.00985378885662871	3.15558986619441	-3.20650708777665	0.00141734508766317	0.0104413084652802	Hypomethylated
Irritation	cg05549626	chr6	156685703	Intergenic	-0.0104785922706449	0.934971690468882	-3.20649381020808	0.00141740934833556	0.0104416574170315	Hypomethylated
Irritation	cg07142400	chr12	6493281	NCAPD2;MRPL51	0.0116594014493275	-3.13809145069308	3.20647576871985	0.00141749666970478	0.0104420556480346	Hypermethylated
Irritation	cg09975519	chr6	112255795	LAMA4;LAMA4;LAMA4;LAMA4;LAMA4	-0.0109363543850895	1.97989752171373	-3.20647588880485	0.00141749608847321	0.0104420556480346	Hypomethylated
Irritation	cg15004902	chr1	19179079	UBR4	0.00683020904448988	2.24561806266609	3.20647401072846	0.00141750517870415	0.0104420556480346	Hypermethylated
Irritation	cg17930878	chr7	45157652	RAMP3	-0.0050069019594905	-5.87614350862903	-3.20647317453616	0.00141750922604416	0.0104420556480346	Hypomethylated
Irritation	cg03570776	chr9	120916034	TRAF1	-0.0127927324197591	1.57586731380054	-3.20646626058198	0.00141754269139128	0.0104422177862952	Hypomethylated
Irritation	cg12270368	chr8	142609382	Intergenic	0.0064701052905516	-3.255221155804	3.20645621244286	0.00141759132831535	0.0104422465769454	Hypermethylated
Irritation	cg16195901	chr22	19828199	Intergenic	-0.0100943254015234	0.22976017347167	-3.20645646491186	0.00141759010624772	0.0104422465769454	Hypomethylated
Irritation	cg19171931	chr1	14128836	Intergenic	-0.0095718843935807	2.967338963126	-3.20645598687232	0.0014175924201827	0.0104422465769454	Hypomethylated
Irritation	cg19190900	chr2	37326478	Intergenic	0.00998952525861027	-2.55459486760846	3.20646229079502	0.00141756190652875	0.0104422465769454	Hypermethylated
Irritation	cg21502909	chr16	52652182	Intergenic	-0.00921304740046712	1.01238022220146	-3.20644110467027	0.00141766445874773	0.010442692842236199	Hypomethylated
Irritation	cg03885646	chr3	156555669	SSR3;SSR3;SSR3	0.00880549239493023	-2.61514942929574	3.20643626618121	0.00141768788059456	0.0104427809864117	Hypermethylated
Irritation	cg01248315	chr12	25972839	RASSF8	-0.0122760469199233	1.0459023052216	-3.20642595239827	0.00141773780808582	0.0104430255709446	Hypomethylated
Irritation	cg22530981	chr20	50571788	Intergenic	-0.0117116958782949	1.73202938924497	-3.20642467399683	0.00141774399675049	0.0104430255709446	Hypomethylated
Irritation	cg27010096	chr5	1060498	Intergenic	-0.0114827108021444	4.02584481525627	-3.20642008476787	0.00141776621313835	0.0104431048310209	Hypomethylated
Irritation	cg06261500	chr7	127844610	Intergenic	-0.0108386986029428	2.58437213329082	-3.2064157971979	0.00141778696949039	0.0104431733354454	Hypomethylated
Irritation	cg13113723	chr2	201715687	ALS2	-0.00939414254288818	2.76145621688041	-3.20639803087833	0.00141787298017233	0.0104437224869747	Hypomethylated
Irritation	cg05175035	chr8	103298886	FZD6;FZD6;FZD6;FZD6;LOC105369147;LOC105369147;LOC105369147;LOC105369147	-0.00808585925673361	-5.63041360135009	-3.20638227189313	0.00141794927694103	0.0104441190420819	Hypomethylated
Irritation	cg12434312	chr10	128047245	PTPRE;PTPRE	-0.00868304169930556	-2.96617348649681	-3.20638217788773	0.00141794973207738	0.0104441190420819	Hypomethylated
Irritation	cg04149039	chr7	155456324	Intergenic	-0.0100264451296292	-2.36568556794087	-3.20637704912522	0.00141797456369037	0.0104442175527938	Hypomethylated
Irritation	cg22874305	chr3	3180148	CRBN;CRBN	-0.0107144144592737	1.3417010878253	-3.20637226729438	0.0014179977159478	0.0104443036925712	Hypomethylated
Irritation	cg06695699	chr3	75673211	LINC00960;LINC00960	0.00708472267333001	-1.83922527725475	3.20636250696443	0.00141804497375856	0.0104445473064777	Hypermethylated
Irritation	cg15177227	chr15	48201777	CTXN2;CTXN2;CTXN2;CTXN2;CTXN2;CTXN2	-0.0122881220611035	1.99243385391439	-3.20636070347929	0.00141805370607759	0.0104445473064777	Hypomethylated
Irritation	cg09690219	chr13	36822372	Intergenic	-0.0105963862801944	2.32482533912931	-3.206330340021	0.00141820073077851	0.0104453770131461	Hypomethylated
Irritation	cg12157438	chr10	93075498	Intergenic	-0.00789061057103349	-1.41149076084431	-3.20633178316247	0.00141819374253875	0.0104453770131461	Hypomethylated
Irritation	cg15984231	chr11	7846177	Intergenic	-0.0104208592324392	0.848790623898411	-3.20633045113655	0.00141820019271364	0.0104453770131461	Hypomethylated
Irritation	cg20055316	chr11	85166263	Intergenic	-0.00935769640626804	3.78805927961874	-3.20632796016536	0.00141821225501399	0.0104453774969956	Hypomethylated
Irritation	cg13672444	chr12	15896917	Intergenic	-0.011198975092657	2.808537212314	-3.20632467669447	0.0014182281550666	0.0104454102092236	Hypomethylated
Irritation	cg01349409	chr4	22388123	ADGRA3	-0.0117140658419989	1.98404863018581	-3.20629166529801	0.00141838802034977	0.0104464188313225	Hypomethylated
Irritation	cg23865399	chr2	148659119	Intergenic	-0.00941371034618206	2.00915169166431	-3.20629220839264	0.0014183853901543	0.0104464188313225	Hypomethylated
Irritation	cg09473315	chr17	78232152	TMEM235;TMEM235;TMEM235;TMEM235;TMEM235;TMEM235	0.0165627759994391	-5.06073350484255	3.2062738391404	0.0014184743545453	0.0104469702771719	Hypermethylated
Irritation	cg17337348	chr8	66870552	MCMDC2;MCMDC2;MCMDC2	0.00606350545328638	-1.86323357673103	3.20627080644954	0.00141848904271032	0.0104469940500741	Hypermethylated
Irritation	cg06457249	chrX	40005037	Intergenic	-0.0123590954390106	0.244741418991127	-3.2062682578364	0.00141850138646099	0.0104470005564137	Hypomethylated
Irritation	cg09360245	chr6	108275362	Intergenic	-0.00896397514572129	3.07843542769668	-3.20626146884995	0.00141853426818395	0.0104471583197965	Hypomethylated
Irritation	cg01695510	chr3	151168517	Intergenic	0.0074654631437437	-2.04559750989595	3.20625348172013	0.00141857295388694	0.0104471900185351	Hypermethylated
Irritation	cg20308528	chr1	216071732	USH2A-AS2;USH2A-AS2	-0.0106503318322435	2.84192059656571	-3.20625765704468	0.00141855273056004	0.0104471900185351	Hypomethylated
Irritation	cg22641930	chr2	101304773	Intergenic	-0.0111449809624271	2.05357255425527	-3.2062541819555	0.0014185695622544	0.0104471900185351	Hypomethylated
Irritation	cg10042864	chr5	50749406	Intergenic	-0.0113238518289219	1.0839992449684	-3.2062335252624	0.00141866961735139	0.0104476486870884	Hypomethylated
Irritation	cg14423792	chr4	152080066	Intergenic	0.0241954276118871	-0.26464853758261	3.2062344003834	0.00141866537838394	0.0104476486870884	Hypermethylated
Irritation	cg23110109	chr12	121654221	Intergenic	0.0106541095614369	-3.92228227634352	3.20623594930885	0.00141865787562782	0.0104476486870884	Hypermethylated
Irritation	cg04608722	chr22	46523652	Intergenic	-0.00933135556468598	3.08748220005753	-3.20622764969117	0.00141869807812485	0.0104477738789418	Hypomethylated
Irritation	cg02002256	chr7	2566038	Intergenic	-0.0106627582607741	2.21608648251385	-3.20621830208148	0.0014187433582486	0.0104478863824408	Hypomethylated
Irritation	cg05443670	chr10	67905900	Intergenic	-0.0132878775834885	1.36546963819249	-3.20621996651945	0.00141873529555949	0.0104478863824408	Hypomethylated
Irritation	cg24963812	chr20	10087157	Intergenic	-0.0133673010504228	1.51389816298755	-3.20621739777658	0.00141874773880166	0.0104478863824408	Hypomethylated
Irritation	cg19532742	chr10	75099565	DUSP13;DUSP13	0.00784646222678515	2.87548390598103	3.20620870750018	0.00141878983610006	0.0104481119890788	Hypermethylated
Irritation	cg06252359	chr2	158181446	Intergenic	-0.0116849355987478	2.23351602576777	-3.2062021977397	0.00141882137133439	0.0104482598125909	Hypomethylated
Irritation	cg10059410	chr6	156889337	Intergenic	-0.0131706373981779	2.17765334807793	-3.20619948144513	0.0014188345300724	0.0104482723095218	Hypomethylated
Irritation	cg04202955	chr13	19118660	LOC107984132	-0.0111962572703965	2.5708455664727	-3.20619158627859	0.00141887277782683	0.0104483444397432	Hypomethylated
Irritation	cg08773757	chr18	65734577	Intergenic	-0.0116733928600964	0.819606184993622	-3.20619444412646	0.0014188589330103	0.0104483444397432	Hypomethylated
Irritation	cg14824887	chr6	11729212	Intergenic	-0.0108964890423655	0.463115168022207	-3.20619036167118	0.00141887871046391	0.0104483444397432	Hypomethylated
Irritation	cg01473235	chr11	43330724	Intergenic	-0.0135973122786113	1.92814891931904	-3.20617788760009	0.00141893914267708	0.0104486206414008	Hypomethylated
Irritation	cg02770443	chr10	69457353	Intergenic	-0.00734599635732307	3.27226596706327	-3.20617956866895	0.00141893099838791	0.0104486206414008	Hypomethylated
Irritation	cg03293439	chr1	115537224	Intergenic	-0.00952021923241463	3.14699587682129	-3.20616870248812	0.00141898364263318	0.0104487795159097	Hypomethylated
Irritation	cg18927181	chr12	29635012	Intergenic	-0.0122786517694723	2.05316371712279	-3.20616956137002	0.00141897948147442	0.0104487795159097	Hypomethylated
Irritation	cg04516666	chr3	9447797	SETD5;SETD5;SETD5	-0.0113893928590579	2.47993656158081	-3.20614505722925	0.0014190982049266	0.0104495386935628	Hypomethylated
Irritation	cg00808419	chr11	129944856	PRDM10;PRDM10;PRDM10;PRDM10;PRDM10;PRDM10;PRDM10;PRDM10;PRDM10;PRDM10;PRDM10;PRDM10;PRDM10;PRDM10;PRDM10;PRDM10;PRDM10	-0.0106831544809574	2.48804132845019	-3.20613814717849	0.0014191316860331	0.0104497008219361	Hypomethylated
Irritation	cg00936349	chrX	107447326	Intergenic	-0.010693503184197	2.43320536222143	-3.20613408620948	0.00141915136289146	0.0104497613016632	Hypomethylated
Irritation	cg04469879	chr3	3682623	Intergenic	0.0096884747814892	2.03398637559422	3.20611891880145	0.00141922485667918	0.0104500492306393	Hypermethylated
Irritation	cg16146288	chr15	32856712	Intergenic	-0.0110258118801455	1.43661894717675	-3.20612244597771	0.00141920776540661	0.0104500492306393	Hypomethylated
Irritation	cg20135230	chr11	4188167	Intergenic	-0.0085738902881051	3.28929425108987	-3.20611945393975	0.00141922226360273	0.0104500492306393	Hypomethylated
Irritation	cg06649856	chr7	158562311	Intergenic	0.0116960072954295	2.22578718699043	3.20611554194439	0.00141924121974379	0.0104500853056392	Hypermethylated
Irritation	cg04876994	chr14	90890804	Intergenic	-0.01330062878996	2.15533767313289	-3.20609888321232	0.00141932194466725	0.0104505952822184	Hypomethylated
Irritation	cg14203931	chr10	22995914	Intergenic	-0.0115291052244138	1.72618376790788	-3.20609024648017	0.00141936379823491	0.0104508190395782	Hypomethylated
Irritation	cg03131664	chr2	89850657	Intergenic	0.00980178212355963	1.36534658343842	3.20608703777895	0.00141937934787817	0.0104508491182882	Hypermethylated
Irritation	cg27352715	chr10	84225466	LRIT2;LRIT2	-0.0110356299212212	0.629029226913122	-3.20606785351971	0.00141947231974041	0.0104514492494686	Hypomethylated
Irritation	cg02585622	chr6	50020889	Intergenic	-0.00972398089135215	1.27394292689616	-3.2060542072523	0.00141953845649363	0.0104518414875025	Hypomethylated
Irritation	cg16616330	chr2	97669391	C2orf92;C2orf92	-0.00768797343848905	3.33134985007898	-3.20605213021092	0.00141954852314246	0.0104518414875025	Hypomethylated
Irritation	cg03481488	chr10	79331415	Intergenic	-0.0105727963132636	1.1936023496466	-3.20604676970126	0.00141957450384841	0.0104519483581143	Hypomethylated
Irritation	cg01216276	chr4	174528427	Intergenic	-0.0110389545411158	0.825797665859923	-3.20603805517471	0.00141961674135837	0.0104520060824587	Hypomethylated
Irritation	cg19428753	chr2	27119930	CGREF1;CGREF1;CGREF1;CGREF1	-0.0111450602262326	2.64924885909763	-3.20604104639107	0.00141960224341969	0.0104520060824587	Hypomethylated
Irritation	cg21498326	chr21	25363416	Intergenic	-0.011585338092012	1.17930437214282	-3.20604012976106	0.00141960668616154	0.0104520060824587	Hypomethylated
Irritation	cg01503239	chr18	778723	Intergenic	-0.0113135379789366	2.17201583769509	-3.20602869042211	0.00141966213167452	0.0104522558514535	Hypomethylated
Irritation	cg10475493	chr2	98245311	Intergenic	-0.0130020001144866	1.6130415046311	-3.20601327712192	0.00141973684180854	0.0104527214816931	Hypomethylated
Irritation	cg04070057	chr8	123613405	Intergenic	-0.0117852350807976	1.44266074699048	-3.20601058569275	0.00141974988786457	0.010452733110257	Hypomethylated
Irritation	cg25632023	chr6	143698828	Intergenic	-0.00909664036507655	3.64577586184666	-3.20600804332541	0.00141976221148099	0.0104527394198038	Hypomethylated
Irritation	cg05741395	chr15	41881671	Intergenic	-0.00702303197252363	-1.00761804299648	-3.20599654041667	0.00141981797076273	0.0104530655138016	Hypomethylated
Irritation	cg05291307	chr14	73939026	Intergenic	-0.00844206626387235	2.80076778569343	-3.20598981808118	0.00141985055759672	0.0104532210023826	Hypomethylated
Irritation	cg00297923	chr1	16217340	Intergenic	0.00871633730952617	-4.30990879370535	3.20597126807851	0.00141994048318334	0.0104537236776413	Hypermethylated
Irritation	cg07156029	chr10	113720764	Intergenic	-0.00963134633471789	3.15413098991803	-3.20597100246031	0.00141994177086951	0.0104537236776413	Hypomethylated
Irritation	cg14493980	chr17	38853932	SNORA21;RPL23	0.00662629016530481	-5.31004260296061	3.20595959402195	0.00141999707867115	0.0104540464293505	Hypermethylated
Irritation	cg24597512	chr15	26629641	GABRB3;GABRB3	0.0115634950699091	1.94294330600573	3.20595591612792	0.00142001490942669	0.0104540932713243	Hypermethylated
Irritation	cg27201416	chr10	6115269	RBM17;RBM17	-0.0100489959728268	2.97010824371368	-3.20594532681796	0.00142006624849364	0.0104543867974046	Hypomethylated
Irritation	cg04390627	chr2	239574838	Intergenic	-0.00791495612392313	1.01723959396288	-3.20593964749467	0.00142009378368188	0.0104545050783665	Hypomethylated
Irritation	cg00678912	chr2	213241890	Intergenic	-0.0102055967288522	2.8661956078539	-3.20593526819505	0.00142011501627372	0.010454576959078	Hypomethylated
Irritation	cg12535894	chr19	17932837	CCDC124	0.00715344448643193	-3.97977704757736	3.20592220430806	0.00142017835695337	0.0104548841335396	Hypermethylated
Irritation	cg21547539	chr16	57084496	Intergenic	-0.00686872633895716	-4.34695427509997	-3.20592193148482	0.00142017967977351	0.0104548841335396	Hypomethylated
Irritation	cg09077612	chr14	64449342	ZBTB25;ZBTB25	-0.0102300749063733	2.38913620318146	-3.2059060308537	0.00142025677808883	0.0104551265072113	Hypomethylated
Irritation	cg12393166	chr12	54993344	Intergenic	0.00806615829228441	-2.63511944028382	3.20590527862001	0.00142026042558395	0.0104551265072113	Hypermethylated
Irritation	cg12944411	chr8	104093703	Intergenic	-0.0115597711685867	0.640543689933232	-3.20590125477891	0.0014202799368761	0.0104551265072113	Hypomethylated
Irritation	cg18217459	chr6	152108813	Intergenic	-0.0114204443470836	1.36252507705641	-3.20591238955807	0.00142022594580476	0.0104551265072113	Hypomethylated
Irritation	cg22521320	chr8	139984113	Intergenic	-0.0088684317816386	2.87411605319052	-3.20590430762651	0.00142026513383309	0.0104551265072113	Hypomethylated
Irritation	cg25296188	chr12	56317615	PAN2;PAN2;PAN2;PAN2;PAN2;PAN2;PAN2;PAN2;PAN2;PAN2;PAN2;PAN2;PAN2;CNPY2	-0.010579307405522	2.75323532827733	-3.20590094912911	0.0014202814189583	0.0104551265072113	Hypomethylated
Irritation	cg24197734	chr13	19884652	Intergenic	-0.0120888360881734	3.37128404308735	-3.20589136711954	0.00142032788241878	0.0104553841083321	Hypomethylated
Irritation	cg11498516	chr4	109687611	MCUB;MCUB	-0.0121623054471182	1.72288811643253	-3.20588478133684	0.00142035981789731	0.0104555347620952	Hypomethylated
Irritation	cg17868723	chr13	102273167	Intergenic	-0.0112711621723734	2.45671184649272	-3.20588145501204	0.00142037594801274	0.0104555690681255	Hypomethylated
Irritation	cg11309838	chr3	135131449	Intergenic	0.00740124825529229	1.88678842731719	3.20587092911087	0.00142042699164875	0.010455860374418	Hypermethylated
Irritation	cg10912732	chr22	46825290	Intergenic	-0.00989056467497166	1.38394232361231	-3.20586836854273	0.00142043940896146	0.0104558673472904	Hypomethylated
Irritation	cg11271346	chr4	145346215	Intergenic	-0.0109086083548638	3.37671013842461	-3.20585589230263	0.00142049991313176	0.0104562282849859	Hypomethylated
Irritation	cg03485677	chr1	6326396	Intergenic	0.00761628298181223	0.946693729330897	3.20582398418278	0.00142065466404255	0.0104571985162377	Hypermethylated
Irritation	cg17158455	chr2	134287563	Intergenic	-0.0102617670595617	1.59078971496758	-3.20582454881446	0.00142065192550491	0.0104571985162377	Hypomethylated
Irritation	cg17556578	chr15	63189216	RAB8B	0.00798407526169179	-4.63522967742144	3.20581056411026	0.00142071975458959	0.0104575931937112	Hypermethylated
Irritation	cg01387629	chr4	185183272	Intergenic	-0.0108132537968573	2.10972932416344	-3.20579314277509	0.00142080425632505	0.0104580462996552	Hypomethylated
Irritation	cg22435011	chr17	33452647	Intergenic	0.00803583833195619	0.680388447492195	3.20579422617721	0.00142079900117562	0.0104580462996552	Hypermethylated
Irritation	cg03378948	chr12	95290310	Intergenic	-0.0121292544236434	1.34282331348806	-3.20578218486424	0.00142085740976801	0.0104582686508056	Hypomethylated
Irritation	cg17220544	chr6	26064711	Intergenic	0.00941615000731942	-3.95056703771971	3.20578437981306	0.00142084676260164	0.0104582686508056	Hypermethylated
Irritation	cg05613644	chr17	13499211	Intergenic	-0.0116701976714055	2.55044789328264	-3.20577128854717	0.00142091026626101	0.0104585732552662	Hypomethylated
Irritation	cg13493092	chr12	81599158	PPFIA2;PPFIA2	-0.0108881604431872	0.386124826239126	-3.20575926030978	0.00142096861564987	0.0104587493896223	Hypomethylated
Irritation	cg15130565	chr3	61560601	PTPRG;PTPRG	0.00846721096863648	-4.7181136284351	3.20576220837386	0.00142095431428585	0.0104587493896223	Hypermethylated
Irritation	cg24603573	chr13	95255491	Intergenic	-0.0126213172210442	0.808255068947891	-3.20576018208156	0.00142096414402527	0.0104587493896223	Hypomethylated
Irritation	cg10029459	chr17	38612556	Intergenic	-0.0087387210025443	2.14551289812871	-3.2057409701658	0.00142105734600495	0.0104592335710172	Hypomethylated
Irritation	cg26797953	chr14	60819861	Intergenic	-0.0127401163544282	1.00838878483985	-3.20574264634115	0.00142104921421918	0.0104592335710172	Hypomethylated
Irritation	cg05368134	chr1	24667484	Intergenic	-0.0116933832499343	0.595885034892775	-3.20573382635808	0.00142109200390775	0.0104594042091675	Hypomethylated
Irritation	cg05157878	chr6	10494627	Intergenic	-0.0107121025978391	2.95125992060338	-3.20572433978847	0.00142113802883552	0.010459574056371	Hypomethylated
Irritation	cg13049703	chr8	120810849	Intergenic	0.00794125814839921	-3.57985282779125	3.20572635192491	0.00142112826666328	0.010459574056371	Hypermethylated
Irritation	cg08610986	chr5	64768706	CWC27;CWC27;CWC27;CWC27;CWC27;SREK1IP1	0.00744595267369212	-4.71940839440903	3.2057135741677	0.00142119026086155	0.0104597943500494	Hypermethylated
Irritation	cg14829516	chr17	40093177	NR1D1;THRA;THRA;THRA	-0.00978989153052558	2.37532922476855	-3.20571344063046	0.00142119090876107	0.0104597943500494	Hypomethylated
Irritation	cg17319734	chr22	46699683	Intergenic	-0.0100805906242733	2.68458466473096	-3.20569217126899	0.00142129410749757	0.0104604694250126	Hypomethylated
Irritation	cg01844045	chr4	38044069	Intergenic	-0.00873777223607592	2.44900057816979	-3.20564740906948	0.00142151131588491	0.0104619835728594	Hypomethylated
Irritation	cg14193808	chr9	106677736	Intergenic	-0.00913206255589036	3.03071012114611	-3.20564477400477	0.00142152410348165	0.0104619932202372	Hypomethylated
Irritation	cg15595121	chr10	113499216	Intergenic	0.0098085951939233	-3.15617346161838	3.20563826074975	0.00142155571184427	0.0104621413815617	Hypermethylated
Irritation	cg19428799	chr4	42578379	ATP8A1;ATP8A1	-0.0130216876136768	1.56616467005033	-3.20563577091513	0.00142156779500599	0.0104621458431619	Hypomethylated
Irritation	cg04616155	chr2	226702689	Intergenic	-0.0123358552313139	1.61280154055288	-3.20563304410049	0.00142158102834007	0.0104621587694104	Hypomethylated
Irritation	cg06879828	chrX	101078809	TMEM35A	0.0129067701644563	-3.13972561449481	3.20562559395352	0.00142161718476422	0.0104623403971046	Hypermethylated
Irritation	cg04668164	chr1	40374340	SMAP2	0.00878715271641698	-4.2611888536819	3.20562001039569	0.00142164428297283	0.010462455358794	Hypermethylated
Irritation	cg10390204	chr21	30372688	KRTAP13-2	-0.0101554153102059	0.337172805619815	-3.20561584275486	0.00142166450974251	0.0104625197493366	Hypomethylated
Irritation	cg03578005	chr4	76249519	Intergenic	-0.0136094860219601	1.32040247622414	-3.20561056970159	0.00142169010178047	0.0104625890986209	Hypomethylated
Irritation	cg21346679	chr2	169031863	ABCB11	-0.0130409708756884	1.21831556907295	-3.2056077027724	0.00142170401620524	0.0104625890986209	Hypomethylated
Irritation	cg27037226	chr15	36005949	Intergenic	-0.00816004929204339	-2.2614207706611e-4	-3.20560680668853	0.00142170836530658	0.0104625890986209	Hypomethylated
Irritation	cg14489205	chr1	165445464	RXRG;RXRG;RXRG	0.00916393866284447	-1.82356938234572	3.20558975264348	0.00142179113866445	0.0104631137730683	Hypermethylated
Irritation	cg07303259	chr16	78443893	Intergenic	-0.0110236447112249	1.91077181799683	-3.20557373700192	0.00142186887609229	0.0104636013793933	Hypomethylated
Irritation	cg10927824	chr10	38426902	LINC00999	-0.00725788941557514	2.76606928845217	-3.20556131779821	0.00142192915967566	0.0104639605352025	Hypomethylated
Irritation	cg08226649	chr5	86410335	Intergenic	-0.0100350856171093	2.16160244560603	-3.20554848810196	0.00142199143829596	0.010463997032743	Hypomethylated
Irritation	cg12962953	chr4	105931017	Intergenic	-0.0107858516366686	0.565210331476456	-3.20555428125172	0.00142196331655618	0.010463997032743	Hypomethylated
Irritation	cg13522118	chr2	120292676	Intergenic	-0.0112019470847834	0.514828161221039	-3.20555408640553	0.00142196426239148	0.010463997032743	Hypomethylated
Irritation	cg13558665	chr12	105177216	Intergenic	-0.0110714454318899	2.23193454560253	-3.20554847248654	0.00142199151409875	0.010463997032743	Hypomethylated
Irritation	cg13598053	chr9	35573476	Intergenic	-0.0116970611225834	2.51960072650256	-3.20555166030785	0.00142197603936429	0.010463997032743	Hypomethylated
Irritation	cg12722498	chr8	73167629	Intergenic	0.00942418999141768	1.80716028721641	3.20554346854026	0.00142201580521582	0.0104640215195994	Hypermethylated
Irritation	cg20414015	chr4	139985959	Intergenic	-0.0076490728672135	3.24673084739473	-3.20554305768257	0.00142201779969719	0.0104640215195994	Hypomethylated
Irritation	cg25751164	chr10	115026583	Intergenic	-0.0115373981673928	1.37552910290394	-3.2055377179129	0.00142204372148932	0.0104641277971217	Hypomethylated
Irritation	cg13444270	chr3	177694784	Intergenic	-0.0133806708273365	1.18383200705614	-3.20552829270946	0.00142208947699384	0.0104643324235883	Hypomethylated
Irritation	cg16660971	chr17	80886229	Intergenic	-0.0107831481345357	2.18302984209235	-3.20552726044754	0.0014220944882856	0.0104643324235883	Hypomethylated
Irritation	cg01676959	chr5	34838483	TTC23L;TTC23L;TTC23L;TTC23L;TTC23L;TTC23L;TTC23L;TTC23L;TTC23L	-0.0102563121277812	2.00227078853135	-3.20551782942049	0.0014221402735725	0.0104645848582805	Hypomethylated
Irritation	cg13702764	chr2	200460040	Intergenic	-0.0126976153306191	1.88622318022063	-3.20550941264283	0.00142218113608185	0.0104648010657423	Hypomethylated
Irritation	cg19925425	chr18	73718545	Intergenic	-0.0122919986869532	0.61502983117595	-3.20550504162574	0.00142220235730654	0.0104648727448904	Hypomethylated
Irritation	cg23328329	chr17	20155914	SPECC1;SPECC1;SPECC1;SPECC1	0.00583647292000566	-5.63688633175507	3.20549428147062	0.001422254598951	0.0104651726760012	Hypermethylated
Irritation	cg03923676	chr3	31572842	Intergenic	-0.0123196909124012	1.35877624741474	-3.20548318277232	0.00142230848611521	0.0104654847101649	Hypomethylated
Irritation	cg00381193	chr5	170615328	Intergenic	-0.00857856232630818	-2.44638823695048	-3.20547554441446	0.00142234557349254	0.0104656731258169	Hypomethylated
Irritation	cg10353859	chr19	38619056	EIF3K;EIF3K;EIF3K;MAP4K1;MAP4K1	-0.00306797460442154	-7.10965420561758	-3.20547219349555	0.00142236184386776	0.010465708367366	Hypomethylated
Irritation	cg14206014	chr14	90381038	Intergenic	-0.00994563740423446	2.35656126229509	-3.20545867185486	0.00142242749989526	0.0104659851258425	Hypomethylated
Irritation	cg14871186	chr16	8936017	Intergenic	0.00802133415710268	0.657222262826748	3.20545735366218	0.0014224339006955	0.0104659851258425	Hypermethylated
Irritation	cg21229044	chr9	69054798	Intergenic	-0.00895545814474325	2.76540132769484	-3.20545884930079	0.00142242663826607	0.0104659851258425	Hypomethylated
Irritation	cg00692338	chr1	246985553	ZNF695;ZNF695	-0.012253893587567	0.647912154220925	-3.205448018656	0.00142247922981541	0.0104661778376586	Hypomethylated
Irritation	cg25167476	chr6	134864043	Intergenic	-0.012035172716358	1.72653931545341	-3.20544723093432	0.00142248305491204	0.0104661778376586	Hypomethylated
Irritation	cg07085152	chr9	132160583	NTNG2	0.00884523639922147	-0.199007937358964	3.20542931127889	0.00142257007351056	0.0104665877226254	Hypermethylated
Irritation	cg08547457	chr12	68840439	MDM2;MDM2;MDM2;MDM2;MDM2;MDM2;MDM2;MDM2;MDM2;MDM2;MDM2;MDM2	-0.00731086830065812	3.15302350227369	-3.2054286656552202	0.001422573208778	0.0104665877226254	Hypomethylated
Irritation	cg15281283	chr21	41361967	MX2	0.00906048588862937	-3.97963427081079	3.20542942756455	0.00142256950880667	0.0104665877226254	Hypermethylated
Irritation	cg13555519	chr9	4224635	Intergenic	-0.00920931775405367	2.80029411682526	-3.20540361560366	0.00142269486137351	0.0104673267008965	Hypomethylated
Irritation	cg26841311	chr1	168149020	Intergenic	-0.00917893515391395	-0.114732884724716	-3.2054032549862	0.00142269661273951	0.0104673267008965	Hypomethylated
Irritation	cg05142634	chr7	36726004	Intergenic	-0.00673618589516325	4.03509926585587	-3.20538251454745	0.00142279734360397	0.0104678151872375	Hypomethylated
Irritation	cg09853314	chr2	165846098	Intergenic	-0.0127964733505559	2.03677327432184	-3.20538571166445	0.00142278181561653	0.0104678151872375	Hypomethylated
Irritation	cg17717866	chr6	142913047	Intergenic	-0.00828202537132826	2.77251937924527	-3.20538249135989	0.00142279745622358	0.0104678151872375	Hypomethylated
Irritation	ch.8.31295111R	chr8	31318053	Intergenic	0.00626809008953109	-4.4028611674756	3.20537771350619	0.00142282066194014	0.0104679014318456	Hypermethylated
Irritation	cg06267627	NA	NA	Intergenic	0.00413347435367181	-1.15111879116723	3.20536714554342	0.00142287199107275	0.0104681945815108	Hypermethylated
Irritation	cg07412972	chr3	58600008	Intergenic	-0.0109893740854997	0.872059271978582	-3.20536214332057	0.00142289628772035	0.0104682888476758	Hypomethylated
Irritation	cg01922576	chr5	128177401	Intergenic	-0.0127733720167843	0.927904759027116	-3.20535688857179	0.00142292181134231	0.010468327362784101	Hypomethylated
Irritation	cg20601260	chr3	24186320	Intergenic	-0.00989970358743503	2.25364105404536	-3.20535633703871	0.0014229244903002	0.010468327362784101	Hypomethylated
Irritation	cg26432869	chr8	122338973	Intergenic	-0.0089516240990482	0.228073975120368	-3.20535287678101	0.00142294129789294	0.0104683665297375	Hypomethylated
Irritation	cg00537350	chr12	99026354	Intergenic	-0.0117663575502687	2.88191586338293	-3.20533753362737	0.0014230158267719	0.0104686587876252	Hypomethylated
Irritation	cg06057319	chr20	52992439	Intergenic	-0.0100096529625508	1.34768991080159	-3.20533476590207	0.00142302927129329	0.0104686587876252	Hypomethylated
Irritation	cg06734342	chr3	45688315	SACM1L;SACM1L;SACM1L;SACM1L	0.00667414840584177	-4.84684400173251	3.20533287754634	0.0014230384442504	0.0104686587876252	Hypermethylated
Irritation	cg22555102	chr20	17968608	SNX5;SNX5;MGME1;MGME1;MGME1;MGME1	-0.00552177082602607	-6.17012205198319	-3.20533961177926	0.00142300573200418	0.0104686587876252	Hypomethylated
Irritation	cg24469719	chr20	37204779	RPN2;RPN2;RPN2;RPN2;RPN2;RPN2;RPN2;RPN2;RPN2	-0.0108923436383849	2.67983957554132	-3.20533948983159	0.00142300632437169	0.0104686587876252	Hypomethylated
Irritation	cg12449417	chr8	38966391	Intergenic	-0.0129492201631534	0.999108223724243	-3.20531867917707	0.00142310741660328	0.0104690816997718	Hypomethylated
Irritation	cg24268503	chr3	11302067	Intergenic	-0.0114140113867255	2.29212560094156	-3.20531336282881	0.00142313324297315	0.0104691872044729	Hypomethylated
Irritation	cg21005369	chr13	110475707	Intergenic	-0.0109704507444828	2.18889321054096	-3.2052871378086	0.00142326064824106	0.0104700399600021	Hypomethylated
Irritation	cg07203903	chr10	91706196	Intergenic	-0.0120711022144855	2.04666223404773	-3.20527434327482	0.00142332280992221	0.0104701804696911	Hypomethylated
Irritation	cg12645100	chr18	47987147	Intergenic	-0.0119235611535155	0.896726922015129	-3.20527401646355	0.00142332439775333	0.0104701804696911	Hypomethylated
Irritation	cg18927740	chr15	93048535	Intergenic	0.0103007926860421	3.1679321179223	3.20527901717432	0.00142330010169559	0.0104701804696911	Hypermethylated
Irritation	cg23420064	chr2	37556153	Intergenic	-0.0131393022264452	2.02880004070288	-3.20527375015302	0.00142332569163934	0.0104701804696911	Hypomethylated
Irritation	cg06865629	chr18	21829203	MIR133A1HG;MIR1-2	-0.0137183857678661	1.86772072727361	-3.20526921705481	0.0014233477161414	0.010470257993578	Hypomethylated
Irritation	cg13382096	chr14	68276401	Intergenic	-0.0117374151980926	2.3808617916535	-3.20525958044118	0.00142339453762005	0.0104705179232562	Hypomethylated
Irritation	cg17408707	chr6	131583922	ARG1;ARG1;ARG1;ARG1;ARG1;ARG1;ARG1	-0.0106292239273241	2.29100099253473	-3.20525541234657	0.00142341478961005	0.010470582404641	Hypomethylated
Irritation	cg12827761	chr9	133706157	Intergenic	-0.00886500087050394	3.01685054547531	-3.20525008881186	0.00142344065605406	0.0104706881843515	Hypomethylated
Irritation	cg23280614	chr4	25333068	Intergenic	-0.0139102769109295	1.82959633048575	-3.20522551531148	0.00142356006150288	0.0104714820204379	Hypomethylated
Irritation	cg13620814	chr11	102238390	Intergenic	-0.0104746457020213	2.47746077137465	-3.2052104103607	0.00142363346278045	0.0104719374470567	Hypomethylated
Irritation	cg01700358	chr7	122147720	Intergenic	-0.0101876204516938	2.6479248071211	-3.20520115597426	0.00142367843544544	0.0104719804266288	Hypomethylated
Irritation	cg08018789	chr16	89972779	CENPBD1P	-0.00454171955221265	-6.34225040072044	-3.20519738847718	0.00142369674437018	0.0104719804266288	Hypomethylated
Irritation	cg08247866	chr1	3179965	Intergenic	0.00889516755564874	2.18729336587954	3.20520041920916	0.00142368201588945	0.0104719804266288	Hypermethylated
Irritation	cg13004620	chr1	31282967	Intergenic	-0.00872480039918292	2.88227264325109	-3.20519875506851	0.00142369010311419	0.0104719804266288	Hypomethylated
Irritation	cg21813546	chr1	182839856	LOC647070	0.00537298498180457	-5.08222180023492	3.20520615436867	0.00142365414505861	0.0104719804266288	Hypermethylated
Irritation	cg14383947	chr9	132904640	Intergenic	-0.00899410916807034	2.0110805760232	-3.20519408395056	0.00142371280357413	0.010472014051803	Hypomethylated
Irritation	cg18285105	chr9	10633641	Intergenic	-0.0105416794856512	0.113649330578261	-3.20516749838167	0.00142384200913177	0.0104728799093416	Hypomethylated
Irritation	cg14616082	chr10	6659174	Intergenic	-0.00770313788789103	3.29591349913411	-3.20516228647465	0.00142386734021026	0.0104729817242012	Hypomethylated
Irritation	cg25935669	chr4	112527127	Intergenic	-0.00999790187928473	1.80407842347144	-3.20514403364056	0.00142395605650651	0.0104735497514056	Hypomethylated
Irritation	cg16095514	chr16	10754059	Intergenic	-0.0098081932716079	2.51013599054775	-3.20514030345844	0.00142397418735763	0.0104735986001877	Hypomethylated
Irritation	cg11493923	chr6	22448403	Intergenic	-0.00892113446296822	1.77165187541499	-3.20513606091137	0.00142399480885931	0.0104736657672382	Hypomethylated
Irritation	cg07887899	chr8	116591017	Intergenic	-0.00956288644220106	2.65787364179608	-3.20513075850137	0.00142402058236308	0.01047377082654	Hypomethylated
Irritation	cg01928952	chr9	78154025	Intergenic	-0.00428970142095516	-2.20869172629148	-3.20512150567179	0.00142406555876326	0.0104738481068355	Hypomethylated
Irritation	cg02605064	chr9	92328492	Intergenic	0.00796958506940409	-2.19898418172851	3.20512599087768	0.0014240437567912	0.0104738481068355	Hypermethylated
Irritation	cg27639644	chr5	105098148	RAB9BP1	-0.0105486213045714	2.60815340881751	-3.20512208902059	0.0014240627231671	0.0104738481068355	Hypomethylated
Irritation	cg15536352	chr10	105963594	Intergenic	0.00756254269398455	-1.9201632402924	3.20511908929016	0.00142407730459158	0.0104738499900728	Hypermethylated
Irritation	cg22290692	chr12	48818694	CACNB3;CACNB3;CACNB3;CACNB3	-0.00326725884074586	-7.17453103252794	-3.20511237315197	0.00142410995164597	0.0104740055970554	Hypomethylated
Irritation	cg06550177	chr7	5429904	LOC100129484	0.0094772557820532	-3.23536952498879	3.20510035982743	0.00142416834997495	0.0104743505947813	Hypermethylated
Irritation	cg10964756	chr17	79983775	Intergenic	-0.00858994148280307	2.07175022966388	-3.20509749951536	0.00142418225464917	0.0104743526567913	Hypomethylated
Irritation	cg12973803	chr2	189527533	Intergenic	-0.00998509406170653	1.13966600429004	-3.20509557484831	0.00142419161099554	0.0104743526567913	Hypomethylated
Irritation	cg18130805	chr3	2144328	CNTN4-AS2	-0.0114569758309316	0.604580661952857	-3.2050904151183	0.00142421669417056	0.0104744526258754	Hypomethylated
Irritation	cg11469285	chr4	100093622	Intergenic	0.00828164448321828	-2.53070307353781	3.20508305018438	0.00142425249828743	0.0104746314402606	Hypermethylated
Irritation	cg02524053	chr2	207291513	Intergenic	-0.0094091819832177	2.81632205562371	-3.20507442110408	0.00142429444902293	0.0104748554565577	Hypomethylated
Irritation	cg19144013	chrX	15493623	PIR;PIR	0.0148503279045502	-2.98151385795823	3.20506278163816	0.00142435103671831	0.0104751871146798	Hypermethylated
Irritation	cg22255037	chr3	67990543	TAFA1	0.00767205065644761	-0.58304332455197	3.20505761664763	0.00142437614806454	0.0104752872809852	Hypermethylated
Irritation	cg16249531	chr3	101687756	RPL24	0.0100701686616054	-2.90917053651991	3.20505078942782	0.0014244093415278	0.0104754468834955	Hypermethylated
Irritation	cg02961109	chr1	150580061	MCL1;MCL1;MCL1	0.00558062707283932	-4.3426542851773	3.20504200688209	0.0014244520426998	0.0104756569053181	Hypermethylated
Irritation	cg25083314	chr5	113491842	Intergenic	-0.00926712080653345	3.41003025231321	-3.2050401886934	0.001424460882971	0.0104756569053181	Hypomethylated
Irritation	cg13920100	chr19	39484580	Intergenic	-0.00612280614155272	3.9636158612993	-3.20502731918553	0.00142452345765124	0.0104760325722492	Hypomethylated
Irritation	cg03648679	chr16	89489274	Intergenic	0.00926328174679068	-3.14897942928575	3.20502217671273	0.00142454846231636	0.0104761319431605	Hypermethylated
Irritation	cg14790224	chr2	1163154	Intergenic	0.00859523419444395	-0.0251064632375823	3.20501741974716	0.00142457159285935	0.0104762175302822	Hypermethylated
Irritation	cg10009116	chr2	9992113	GRHL1	-0.00759119771399625	2.8206324278447	-3.20499154261499	0.00142469742539562	0.0104769738548091	Hypomethylated
Irritation	cg22011587	chr2	187555539	TFPI;TFPI;TFPI;TFPI;TFPI;TFPI	-0.0129932543708091	1.1259500017856	-3.20499347089548	0.00142468804840633	0.0104769738548091	Hypomethylated
Irritation	cg15832577	chr1	197904947	Intergenic	-0.0112200494501107	0.478616354263067	-3.20497825164926	0.00142476205926802	0.0104773646387778	Hypomethylated
Irritation	cg02746039	NA	NA	Intergenic	0.00381117919475976	-0.998702764977574	3.20497284404918	0.00142478835716465	0.0104773889840045	Hypermethylated
Irritation	cg27102926	chr5	18843744	Intergenic	-0.0113586460535043	2.07042349099203	-3.20497422682758	0.00142478163248203	0.0104773889840045	Hypomethylated
Irritation	cg06079495	chr10	117840429	Intergenic	0.00932105744626331	3.17730102916382	3.20496936360016	0.00142480528330013	0.0104774168541455	Hypermethylated
Irritation	cg15171488	chr3	160894129	Intergenic	-0.0106199424250305	2.71812955053402	-3.20496733795381	0.00142481513451825	0.0104774168541455	Hypomethylated
Irritation	cg15643574	chr11	86067199	Intergenic	0.00746292417751275	-2.09642037683336	3.20496092750315	0.00142484631053664	0.0104775615875239	Hypermethylated
Irritation	cg23948240	chr12	102964923	Intergenic	0.00952802468416033	-2.43607347515965	3.20495022042753	0.00142489838378663	0.0104778599844492	Hypermethylated
Irritation	cg05875066	chr14	104158912	Intergenic	0.0119151976508956	2.17256937271954	3.2049392312089102	0.00142495183105206	0.0104781684801758	Hypermethylated
Irritation	cg21449640	chr7	157741144	Intergenic	-0.0103036875291563	2.30271446051256	-3.20493605804313	0.00142496726443531	0.0104781974438282	Hypomethylated
Irritation	cg00211175	chr1	10495002	Intergenic	0.0101566227948278	-3.34342739339374	3.20492975108973	0.0014249979401362	0.010478253964793	Hypermethylated
Irritation	cg21646598	chr21	26967588	ADAMTS5	0.00839671743855709	-3.83956535703024	3.20493179630009	0.00142498799259434	0.010478253964793	Hypermethylated
Irritation	cg06737790	chr8	9729543	Intergenic	-0.012868478004633	2.33041834171179	-3.20492019289564	0.00142504443035457	0.0104785112914417	Hypomethylated
Irritation	cg05039538	chr8	120939131	Intergenic	0.00855251915918095	-2.34810828493794	3.20491471490764	0.00142507107544003	0.0104786226916315	Hypermethylated
Irritation	cg10484215	chr12	109428194	Intergenic	0.00873652655934598	-4.31975446232867	3.20490405533395	0.00142512292522169	0.010478919419988	Hypermethylated
Irritation	cg01388121	chr10	3767851	Intergenic	-0.0064018883898548	4.04391074958419	-3.2048872078471	0.00142520487750633	0.0104793894512804	Hypomethylated
Irritation	cg04796936	chr10	125343709	Intergenic	-0.00930107247711561	2.3537499994234	-3.20488465982327	0.00142521727239729	0.0104793894512804	Hypomethylated
Irritation	cg05073720	chr18	62719439	Intergenic	-0.00955091098296571	0.635628016832409	-3.20488382435129	0.00142522133658197	0.0104793894512804	Hypomethylated
Irritation	cg26311420	chr6	168411889	Intergenic	-0.00977516349181755	4.03943687457559	-3.2048790725548	0.00142524445207727	0.0104794748876784	Hypomethylated
Irritation	cg00264557	chr1	14069360	Intergenic	-0.0112233470373078	2.69229195036142	-3.20487167862355	0.00142528042113812	0.0104796548310689	Hypomethylated
Irritation	cg05288075	chr7	77393411	Intergenic	-0.0102292163567576	-0.937963647797272	-3.20486629932227	0.00142530659020935	0.0104797627157851	Hypomethylated
Irritation	cg26126306	chr11	102158039	Intergenic	-0.0085676607021204	-0.871337044502748	-3.20486242066412	0.00142532545927033	0.0104798169248647	Hypomethylated
Irritation	cg01390142	chr11	75572957	Intergenic	-0.0092462721974583	0.181675003742123	-3.20484687611756	0.0014254010833576	0.0104800936420047	Hypomethylated
Irritation	cg02481111	chr8	38397118	Intergenic	-0.01012559648213	2.56004809032954	-3.20484393990151	0.00142541536844022	0.0104800936420047	Hypomethylated
Irritation	cg05150048	chrX	135428400	Intergenic	-0.00933315892091936	0.0456944981756412	-3.2048376795828	0.00142544582616733	0.0104800936420047	Hypomethylated
Irritation	cg06398129	chr2	46018944	Intergenic	-0.0107505757679506	2.76759389583775	-3.20484189556616	0.0014254253144824	0.0104800936420047	Hypomethylated
Irritation	cg15904162	chr17	41676034	Intergenic	-0.0089023004822952	0.986177432757685	-3.20483578009924	0.00142545506766111	0.0104800936420047	Hypomethylated
Irritation	cg16710952	chr1	95885938	Intergenic	-0.0125874555676409	1.40683282587162	-3.20483648201024	0.00142545165267056	0.0104800936420047	Hypomethylated
Irritation	cg23137126	chr17	83104819	Intergenic	0.0100099712307145	0.787943858446464	3.20484695122206	0.00142540071796592	0.0104800936420047	Hypermethylated
Irritation	cg27625748	chr2	215918748	Intergenic	-0.0104705701739247	2.23018896141939	-3.20484535144044	0.00142540850109859	0.0104800936420047	Hypomethylated
Irritation	cg09789064	chr6	105892981	Intergenic	0.00901168418758554	-2.67469024614528	3.20483013142215	0.00142548255030791	0.01048012664798	Hypermethylated
Irritation	cg17907457	chr1	86950914	Intergenic	-0.0104634337607395	1.88330912121734	-3.2048318934893	0.00142547397722695	0.01048012664798	Hypomethylated
Irritation	cg05947396	chr10	70231253	Intergenic	-0.00991352872917649	2.89388943674779	-3.20480568982784	0.00142560147223864	0.0104808319023114	Hypomethylated
Irritation	cg16836681	chr6	31622959	SNORA38	-0.0088526623571705	-4.5584139067333	-3.20480793118927	0.00142559056638861	0.0104808319023114	Hypomethylated
Irritation	cg23411470	chr11	4392974	Intergenic	-0.00972647903903857	-0.0261908151475085	-3.2047917032689	0.00142566952874069	0.0104812477136752	Hypomethylated
Irritation	cg15415777	chr10	101707901	Intergenic	-0.0130583444305385	1.97164247849665	-3.20478243694459	0.00142571461894138	0.0104814946758707	Hypomethylated
Irritation	cg21921384	chr4	57110390	IGFBP7;IGFBP7	-0.00555117482145083	-6.14905596288851	-3.20477484168486	0.00142575157867672	0.010481681861432	Hypomethylated
Irritation	cg02128312	chr5	79109014	Intergenic	0.00714893690154436	0.946086010405266	3.20475578811613	0.0014258443002534	0.0104821233871143	Hypermethylated
Irritation	cg02297838	chr13	91350200	MIR17HG;MIR17HG;MIR92A1;MIR19B1;MIR20A;MIR19A;MIR18A;MIR17	0.00861867928319845	-1.27658804804238	3.20474832304635	0.00142588062951024	0.0104821233871143	Hypermethylated
Irritation	cg06063135	chr3	197528245	Intergenic	-0.0100711074964084	0.130206930478173	-3.20475951687157	0.00142582615433831	0.0104821233871143	Hypomethylated
Irritation	cg07711036	chr4	20528162	MIR218-1	-0.0082717395904724	2.98409600978264	-3.20475030495067	0.00142587098435812	0.0104821233871143	Hypomethylated
Irritation	cg19167689	chr13	110907939	Intergenic	-0.0121935473094263	2.16813817766432	-3.20475197110702	0.00142586287587431	0.0104821233871143	Hypomethylated
Irritation	cg25087507	chr7	99486707	ZNF394;ZNF394;ZNF789;ZNF789;ZNF789;ZNF789;ZNF789	-0.0122768730488527	2.11851049041245	-3.20475020456645	0.00142587147288737	0.0104821233871143	Hypomethylated
Irritation	cg18641050	chr10	100286089	Intergenic	0.00874726881406101	-4.35814101313211	3.2047412192766	0.00142591520127097	0.0104822930023838	Hypermethylated
Irritation	cg12437832	chr12	121914999	Intergenic	-0.00870885695244315	3.37895037960516	-3.20473819954302	0.00142592989757693	0.0104823165061867	Hypomethylated
Irritation	cg19430164	chr17	44053409	Intergenic	-0.0102533870684825	2.22929906508012	-3.20473425573293	0.00142594909134847	0.0104823730711781	Hypomethylated
Irritation	cg02932591	chr6	25488525	CARMIL1;CARMIL1	-0.00811191224663297	3.42133284494669	-3.20472648764981	0.00142598689782576	0.0104825664590424	Hypomethylated
Irritation	cg03527852	chr1	27663874	LINC02574	0.00795468651221424	2.85596674323474	3.20469362519449	0.00142614684633246	0.0104833725970365	Hypermethylated
Irritation	cg16384426	chr11	59802707	STX3;STX3;STX3;STX3	0.00993608303124805	-4.3314476131954	3.20469214292853	0.00142615406122457	0.0104833725970365	Hypermethylated
Irritation	cg18948877	chr2	241962587	Intergenic	-0.0116624252070914	3.88244241394497	-3.2047010051924	0.00142611092488114	0.0104833725970365	Hypomethylated
Irritation	cg22534621	chr1	81811045	Intergenic	-0.0125390546205833	1.96673164763395	-3.20469594921277	0.00142613553430007	0.0104833725970365	Hypomethylated
Irritation	cg26079877	chr2	9614128	Intergenic	-0.00791995508582865	3.69341823436211	-3.20469648430854	0.0014261329297623	0.0104833725970365	Hypomethylated
Irritation	cg03308469	chr5	73629115	Intergenic	-0.012014624468927	2.09951839848884	-3.20468696552175	0.00142617926238602	0.0104833773812113	Hypomethylated
Irritation	cg08352983	chr4	128009119	ABHD18;ABHD18;ABHD18;ABHD18;ABHD18;ABHD18;ABHD18;ABHD18;ABHD18;ABHD18;ABHD18;ABHD18;ABHD18;ABHD18;ABHD18;ABHD18;ABHD18;ABHD18;ABHD18;ABHD18;ABHD18;ABHD18;ABHD18;ABHD18;ABHD18;ABHD18;ABHD18;ABHD18;ABHD18;ABHD18;ABHD18	-0.0125491499783701	0.617658285464943	-3.2046888522128	0.00142617007882087	0.0104833773812113	Hypomethylated
Irritation	cg20188245	chr13	100480723	Intergenic	-0.0113585849491069	0.398495216916979	-3.20468492131176	0.0014261892127444	0.0104833773812113	Hypomethylated
Irritation	cg12171908	chr11	17693766	Intergenic	0.00791778717152762	2.37401953907969	3.20467525348372	0.00142623627255279	0.0104836387641307	Hypermethylated
Irritation	cg15682851	chr17	45999063	STH	-0.0068012576550051	2.92702383004425	-3.20465099256201	0.00142635437306329	0.0104844223277403	Hypomethylated
Irritation	cg23608041	chr12	121888492	HPD;HPD;PSMD9;PSMD9;PSMD9	0.00966984911328516	-4.86834729474173	3.20463770050993	0.00142641908169782	0.0104847288820502	Hypermethylated
Irritation	cg26970989	chr10	6920492	Intergenic	0.0103341491998119	-3.00110909185448	3.20463859938179	0.0014264147057063	0.0104847288820502	Hypermethylated
Irritation	cg18934981	chr1	247933559	Intergenic	-0.0120484629865928	0.441421402929519	-3.2046122266927	0.00142654310142845	0.0104855559261093	Hypomethylated
Irritation	cg25828118	chr21	36198155	Intergenic	-0.0105048272870381	1.46579709090026	-3.20460520517605	0.00142657728755878	0.0104857226559654	Hypomethylated
Irritation	cg10544627	chr14	96964926	Intergenic	0.00835475946652777	3.05959129618378	3.20460264564224	0.00142658974952148	0.0104857297060078	Hypermethylated
Irritation	cg00511247	chr16	76653604	Intergenic	0.0090355074186577	-2.6651201395571	3.20459068125673	0.00142664800354445	0.0104860733343362	Hypermethylated
Irritation	cg01493680	chr5	95590758	Intergenic	-0.0109328314725273	2.24459882672297	-3.2045819803594	0.00142669036917978	0.0104862156254991	Hypomethylated
Irritation	cg08448498	chr20	54211298	Intergenic	-0.0117079707741695	1.95730454744286	-3.20458259899721	0.00142668735692522	0.0104862156254991	Hypomethylated
Irritation	cg03775699	chr2	169373012	Intergenic	-0.0111132955554343	1.3834152386498	-3.20457646418475	0.00142671722864902	0.0104863284925771	Hypomethylated
Irritation	cg00442420	chr11	40819633	Intergenic	-0.0125047407642467	2.13172764229923	-3.20456994745496	0.00142674896064374	0.0104864771704612	Hypomethylated
Irritation	cg05644868	chr3	23614375	Intergenic	-0.00970788744795115	0.125462269092405	-3.20456182608967	0.00142678850702345	0.010486683280515	Hypomethylated
Irritation	cg10588706	chr1	246142347	Intergenic	-0.0102546587632914	1.20407547516549	-3.20455693748662	0.00142681231219808	0.0104866891416808	Hypomethylated
Irritation	cg10994793	chr2	10075481	Intergenic	-0.00898543680727519	2.99300900247535	-3.20455906389981	0.00142680195753083	0.0104866891416808	Hypomethylated
Irritation	cg19771153	chr4	12949421	Intergenic	-0.0111744759926247	1.7127939710686	-3.20454839076634	0.00142685393154787	0.0104869104806934	Hypomethylated
Irritation	cg05193512	chr1	218345289	TGFB2-AS1;TGFB2;TGFB2;TGFB2;TGFB2	0.00722752135790723	-4.87256469571081	3.20453997072295	0.00142689493512553	0.010487042738662	Hypermethylated
Irritation	cg12091603	chr5	100576346	Intergenic	-0.0128235587343648	2.48633145463542	-3.2045412365420902	0.0014268887708225	0.010487042738662	Hypomethylated
Irritation	cg27102892	chr14	75325134	Intergenic	0.00725518646412289	1.04376096349227	3.20453264099954	0.00142693062999487	0.0104872205275268	Hypermethylated
Irritation	cg26637557	chr15	37491450	Intergenic	-0.0112879092783771	0.492772340570833	-3.20452917189366	0.00142694752441002	0.0104872601407815	Hypomethylated
Irritation	cg20455422	chr3	53729391	Intergenic	-0.00796505465319538	3.25361348862695	-3.20452116802527	0.0014269865036533	0.0104874620631296	Hypomethylated
Irritation	cg10743239	chrX	131289193	IGSF1	0.0124752723582239	-1.74798212082943	3.2045151104751	0.00142701600488281	0.0104875805218565	Hypermethylated
Irritation	cg21186955	chr7	101086131	Intergenic	-0.00822153350873091	-2.99929124007456	-3.20451313384035	0.00142702563152934	0.0104875805218565	Hypomethylated
Irritation	cg07678644	chr2	71331839	ZNF638;ZNF638;ZNF638;ZNF638;ZNF638;ZNF638;ZNF638;ZNF638	0.0121431317059105	-3.79200454574722	3.2045037989201	0.00142707109545778	0.0104878300939825	Hypermethylated
Irritation	cg18176210	chr15	25442305	Intergenic	-0.0104715576654043	2.18022940655411	-3.20448703127372	0.00142715276240713	0.0104883457231604	Hypomethylated
Irritation	cg17443342	chr1	111344459	Intergenic	-0.0118936168025791	2.39669594427327	-3.20447993590432	0.00142718732175839	0.0104884305896318	Hypomethylated
Irritation	cg20506250	chr14	94130687	IFI27L2	0.00548073794624521	-1.35203706687888	3.20448121246614	0.00142718110396329	0.0104884305896318	Hypermethylated
Irritation	cg14986002	chr10	43854074	Intergenic	-0.00894315540127862	2.46798268443399	-3.20447307500667	0.00142722073980584	0.0104885916221297	Hypomethylated
Irritation	cg23066965	chr17	80802858	LOC101928855	-0.00740954929016801	4.04644855609606	-3.20446804655088	0.00142724523285817	0.0104886870631059	Hypomethylated
Irritation	cg16275013	chr5	72560299	Intergenic	-0.00869409857926194	3.20632173589012	-3.20445805068195	0.00142729392278449	0.0104889603215946	Hypomethylated
Irritation	cg11317158	chr19	49434947	Intergenic	-0.0102769564107561	2.8715806145152	-3.20445029295449	0.00142733171177091	0.010489153467017	Hypomethylated
Irritation	cg09427468	chr1	230715086	AGT	-0.00875917466223741	2.96017094532853	-3.20443288758886	0.00142741649913047	0.0104896919874672	Hypomethylated
Irritation	cg15686274	chr9	90045091	Intergenic	0.00954364433796328	-0.300532451681938	3.20442941766244	0.00142743340285957	0.010489731645092	Hypermethylated
Irritation	cg16980245	chr15	25247322	SNORD115-42	0.00749192139612607	1.80008997320866	3.20440677057436	0.00142754373257955	0.0104903732859182	Hypermethylated
Irritation	cg22418508	NA	NA	Intergenic	0.00502549197244806	2.75059613808606	3.20440691642399	0.00142754302201931	0.0104903732859182	Hypermethylated
Irritation	cg05789634	chr13	50590401	Intergenic	-0.0109654649061416	2.62614466500283	-3.20440382393038	0.0014275580883116	0.0104903942131647	Hypomethylated
Irritation	cg19703576	chr19	34942949	Intergenic	-0.0127821576732132	1.29183513171379	-3.20439921360585	0.00142758054958374	0.010490474703062	Hypomethylated
Irritation	cg12890446	chr8	97912378	Intergenic	0.00965315301137839	1.06276717727804	3.2043756105829	0.00142769554745608	0.010491235184842	Hypermethylated
Irritation	cg07164184	chr10	113214683	Intergenic	-0.0119893380916992	2.28966518342428	-3.20437191970149	0.0014277135308212	0.0104912827616099	Hypomethylated
Irritation	cg13309764	chr8	144423305	Intergenic	-0.00909155252477116	-1.12165984361117	-3.20436173284575	0.00142776316610759	0.0104915629238909	Hypomethylated
Irritation	cg03220135	chr2	100417365	Intergenic	-0.00589290691998082	-5.46724622540136	-3.20434842621638	0.00142782800484177	0.0104919547995136	Hypomethylated
Irritation	cg26680132	chr6	50717534	Intergenic	0.00907955406297953	-2.65580552875573	3.20432937620615	0.00142792083387809	0.0104925523452843	Hypermethylated
Irritation	cg14663919	chr2	45340781	Intergenic	-0.0106066584716197	2.48008865967408	-3.20431741369337	0.00142797912900936	0.0104928961237363	Hypomethylated
Irritation	cg16836589	chr19	29812767	CCNE1;CCNE1;CCNE1;CCNE1	-0.00940262425535097	-3.2098573284305	-3.2043107541606	0.00142801158287127	0.0104930500146205	Hypomethylated
Irritation	cg00484899	chr8	109297555	Intergenic	-0.0115606685419974	0.639328980926236	-3.20430413655565	0.00142804383308192	0.01049311782493	Hypomethylated
Irritation	cg02506659	chr3	31286549	Intergenic	-0.0116228443425688	1.7709844848848	-3.2043061941078	0.00142803380574304	0.01049311782493	Hypomethylated
Irritation	cg01464738	chr3	48655344	CELSR3	0.00602896939749239	3.03705288505963	3.20428933182033	0.00142811598485987	0.0104934788209005	Hypermethylated
Irritation	cg03424927	chrX	74426259	Intergenic	-0.009308692493052	2.18591925330231	-3.20429101567936	0.00142810777830066	0.0104934788209005	Hypomethylated
Irritation	cg09707649	chr6	2340757	Intergenic	-0.0120388884509226	0.580387674133731	-3.20427714438256	0.00142817538360748	0.0104938306843209	Hypomethylated
Irritation	cg18396637	chrX	107772997	Intergenic	-0.0106059039652975	1.25156052611872	-3.20426079397256	0.00142825507530359	0.0104943316477403	Hypomethylated
Irritation	cg04492963	chr9	97944912	HEMGN	-0.0100869023550683	1.05812050730058	-3.20425626207979	0.00142827716442034	0.0104944093623689	Hypomethylated
Irritation	cg05478243	chr5	66736641	Intergenic	-0.00866753947147723	3.58109556080805	-3.20424673492457	0.00142832360221585	0.010494581389958	Hypomethylated
Irritation	cg16488021	chr16	89115691	Intergenic	-0.00903137136374385	0.279322234970718	-3.20424827878227	0.00142831607696312	0.010494581389958	Hypomethylated
Irritation	cg01587469	chr1	169712177	SELL	0.0101778417812972	-4.26174636264044	3.20421457082538	0.00142848038858432	0.0104955712680275	Hypermethylated
Irritation	cg13802220	chr20	63374037	Intergenic	0.00987958728117891	3.39093200644735	3.20421437301528	0.00142848135287402	0.0104955712680275	Hypermethylated
Irritation	cg11759666	chr14	28613796	Intergenic	-0.00938234682384182	2.57442437708625	-3.2042083114433	0.00142851090227124	0.010495703782481	Hypomethylated
Irritation	cg13633871	chr9	114615578	Intergenic	-0.0111904387449085	1.76144060131168	-3.20419503764506	0.001428575612333	0.0104960946288054	Hypomethylated
Irritation	cg05747105	chr6	53359593	Intergenic	-0.0099944611691812	-3.96341976632957	-3.20418868903456	0.00142860656290814	0.0104962017041064	Hypomethylated
Irritation	cg14744919	chr8	17412129	Intergenic	-0.0102133565413027	2.8903174232037	-3.20418732467958	0.00142861321445577	0.0104962017041064	Hypomethylated
Irritation	cg03998815	chr7	77759577	Intergenic	0.00471593629425624	-1.4711438683652	3.20416267430881	0.00142873339567251	0.0104963861033691	Hypermethylated
Irritation	cg05651106	chr1	225827372	Intergenic	0.00979175812488636	1.42601559131978	3.20417848927916	0.00142865628977904	0.0104963861033691	Hypermethylated
Irritation	cg09006292	chr3	64063732	Intergenic	-0.0103176406956315	2.3271678494719	-3.20417695231621	0.00142866378307373	0.0104963861033691	Hypomethylated
Irritation	cg12203135	chr8	13042483	Intergenic	0.00905997937513253	-3.67566959572721	3.20416434690559	0.00142872524074447	0.0104963861033691	Hypermethylated
Irritation	cg13717684	chr3	112111956	MIR567	0.00928493528574932	-3.5591594565254	3.20416086389883	0.00142874222257235	0.0104963861033691	Hypermethylated
Irritation	cg16153823	chr6	56983820	Intergenic	-0.00960874288196656	1.06787498514683	-3.20415619798901	0.00142876497208194	0.0104963861033691	Hypomethylated
Irritation	cg16281583	chr11	45931552	PHF21A;PHF21A;PHF21A;PHF21A;PHF21A;PHF21A;PHF21A;PHF21A;PHF21A;PHF21A;PHF21A;PHF21A;PHF21A;PHF21A;PHF21A;PHF21A;PHF21A;PHF21A;PHF21A;PHF21A;PHF21A;PHF21A	-0.0101719563259389	-1.41547219491066	-3.20416782825652	0.0014287082671762	0.0104963861033691	Hypomethylated
Irritation	cg16645440	chr1	171564590	Intergenic	-0.0106642860674004	0.475421020353968	-3.20415705767305	0.00142876078050763	0.0104963861033691	Hypomethylated
Irritation	cg16667975	chr3	62263750	PTPRG-AS1;PTPRG-AS1;PTPRG-AS1	-0.00768630863660872	0.0777001501204718	-3.20416942144749	0.00142870049952514	0.0104963861033691	Hypomethylated
Irritation	cg24082802	chr1	56709427	PRKAA2;PRKAA2	0.00649411723716059	-1.78719751986153	3.20417184810187	0.00142868866837282	0.0104963861033691	Hypermethylated
Irritation	cg27572304	chrX	130224795	Intergenic	0.00795241833791524	-0.765390764065916	3.2041656000249	0.00142871913105276	0.0104963861033691	Hypermethylated
Irritation	cg16385583	chr1	247548293	GCSAML	0.00863106923943147	-0.736806482697756	3.20415252568098	0.00142878287733697	0.0104964330525272	Hypermethylated
Irritation	cg19312795	chr4	84224171	Intergenic	-0.0103293495986462	2.09930110642699	-3.20412761102606	0.00142890436043654	0.0104972409207061	Hypomethylated
Irritation	cg10623560	chr1	22517162	Intergenic	-0.00964632492440736	3.21842354214654	-3.2041160196356002	0.00142896088295769	0.0104975715561386	Hypomethylated
Irritation	cg06138941	chr3	78322459	Intergenic	-0.0127653556477423	0.694497613636901	-3.20410349762295	0.0014290219457475	0.0104977570351639	Hypomethylated
Irritation	cg10476512	chr19	51311519	IGLON5	0.0106481636043721	-3.39100246527712	3.20410174438761	0.00142903049547945	0.0104977570351639	Hypermethylated
Irritation	cg11851200	chr4	156930426	Intergenic	-0.0119064438362316	1.25379032872073	-3.20409431147693	0.00142906674293165	0.0104977570351639	Hypomethylated
Irritation	cg15371835	chr3	32158612	Intergenic	-0.00986767179832693	1.94201327972752	-3.20409698741757	0.00142905369329841	0.0104977570351639	Hypomethylated
Irritation	cg22519150	chr17	40198311	Intergenic	0.00712209403173637	-0.809563334059171	3.20409870029337	0.00142904534025583	0.0104977570351639	Hypermethylated
Irritation	cg25396637	chr7	23108509	Intergenic	-0.00846008402501118	3.07131759634448	-3.20410077242635	0.00142903523531311	0.0104977570351639	Hypomethylated
Irritation	cg25417917	chr2	150595809	Intergenic	-0.0124437323188243	2.20186137749539	-3.2040957157618	0.0014290598947083	0.0104977570351639	Hypomethylated
Irritation	cg02021694	chr10	73096977	P4HA1;P4HA1;P4HA1;P4HA1	-0.00283787137462344	-7.13343109228559	-3.20408687289415	0.00142910301889523	0.0104979389174787	Hypomethylated
Irritation	cg17912865	chr3	112653874	Intergenic	-0.011259917253096101	0.75214416752381	-3.20408073885054	0.00142913293361313	0.0104980740686489	Hypomethylated
Irritation	cg06353830	chr1	38222178	Intergenic	-0.0121683163050451	1.79043969137292	-3.20406822145421	0.00142919398068381	0.0104983533087701	Hypomethylated
Irritation	cg16219990	chr11	38091782	Intergenic	-0.012717820803284	1.73675058742661	-3.20406937870968	0.00142918833667287	0.0104983533087701	Hypomethylated
Irritation	cg07424746	chr4	184733583	Intergenic	0.00888096406456841	-4.52859772108737	3.20406300040222	0.00142921944435352	0.0104984557577722	Hypermethylated
Irritation	cg10786632	chr2	181915996	ITPRID2;ITPRID2;ITPRID2;ITPRID2;ITPRID2	-0.0110651343172705	3.50330063356559	-3.20404919342683	0.00142928678457753	0.0104988658105172	Hypomethylated
Irritation	cg26461710	chr10	89710378	Intergenic	-0.00799278901540431	2.88865134510059	-3.20403080340659	0.00142937648206194	0.0104994400812082	Hypomethylated
Irritation	cg21799563	chr12	29537725	Intergenic	-0.0108870507638042	2.4763690765569	-3.20402424466045	0.00142940847366217	0.0104995904692991	Hypomethylated
Irritation	cg02060460	chr17	82206261	Intergenic	-0.0092333115322857	-4.48670287615956	-3.20402036526753	0.00142942739649093	0.0104996448602629	Hypomethylated
Irritation	cg08338359	chr2	231456938	SNORD20;SNORA75	-0.00998589793337136	1.48932879035849	-3.20399203743608	0.00142956558046481	0.0105004060387097	Hypomethylated
Irritation	cg09517765	chr6	43782507	Intergenic	-0.0111549912355095	2.62326049976728	-3.20399668858541	0.00142954289117795	0.0105004060387097	Hypomethylated
Irritation	cg26540302	chr1	51811468	Intergenic	-0.00783471666613889	3.63028759836717	-3.20399259396343	0.00142956286558951	0.0105004060387097	Hypomethylated
Irritation	cg08492301	chr9	111912782	Intergenic	-0.00968219405498516	2.92106146463466	-3.20398165105013	0.00142961624864632	0.0105005243772894	Hypomethylated
Irritation	cg13578753	chr13	79676830	Intergenic	-0.0111045918731906	1.37677620572165	-3.2039821126879	0.00142961399659134	0.0105005243772894	Hypomethylated
Irritation	cg18327762	chr7	135671677	Intergenic	-0.00772376491331713	2.49567670802802	-3.20398413920381	0.0014296041104692	0.0105005243772894	Hypomethylated
Irritation	cg06299540	chr11	72042194	Intergenic	0.0100997097375889	-3.58960377245826	3.20397681573397	0.00142963983746334	0.0105006130290455	Hypermethylated
Irritation	cg24461669	chr6	32859816	PSMB9;PSMB9	-0.0137596462724128	3.62152901999538	-3.20396480162925	0.00142969844915253	0.0105009589180529	Hypomethylated
Irritation	cg01688211	chr20	50721326	Intergenic	-0.00800602616840873	3.41469217397041	-3.203945000493	0.0014297950552915	0.0105014676454143	Hypomethylated
Irritation	cg08008402	chr1	222912656	Intergenic	-0.00984292767054867	0.65439210906269	-3.2039435212982	0.00142980227225581	0.0105014676454143	Hypomethylated
Irritation	cg22493397	chr15	65527582	Intergenic	-0.011040427446787	3.2361876195313	-3.20394754985423	0.00142978261708383	0.0105014676454143	Hypomethylated
Irritation	cg24455808	NA	NA	Intergenic	0.00534141061631763	2.44863075192083	3.20391545593021	0.00142993920905136	0.0105023887861019	Hypermethylated
Irritation	cg08970795	chr11	93783988	MED17	0.00958097658544051	-2.65913713584145	3.20390758219407	0.00142997762883269	0.0105025863457677	Hypermethylated
Irritation	cg02607441	chr2	29262327	Intergenic	-0.0108682307729627	3.16062960174314	-3.20389425122061	0.00143004267929947	0.0105026410163937	Hypomethylated
Irritation	cg04666346	chr7	570056	Intergenic	0.00726589763796936	2.81620944576611	3.20389858097035	0.00143002155134204	0.0105026410163937	Hypermethylated
Irritation	cg07016095	chr15	71226851	Intergenic	-0.0122264967474647	1.19852278769286	-3.2038974213581	0.00143002720989446	0.0105026410163937	Hypomethylated
Irritation	cg25214660	chr9	110193873	Intergenic	-0.0104161750981129	1.9470594393913	-3.20390075765574	0.00143001092984035	0.0105026410163937	Hypomethylated
Irritation	nv-GRCh38-chr3-41233406-41233406-T-C	chr3	41233406	CTNNB1;CTNNB1;CTNNB1;CTNNB1	0.0111650107260137	-1.57749429322718	3.20389486597695	0.00143003967944434	0.0105026410163937	Hypermethylated
Irritation	cg12477356	chr19	17089568	Intergenic	0.00792774197670734	3.38119898363144	3.20387087341182	0.00143015676139618	0.0105033942456094	Hypermethylated
Irritation	cg26937705	chr7	15197858	Intergenic	-0.011638736451433	1.20244636538523	-3.20383882448899	0.0014303131716018	0.010504458327375	Hypomethylated
Irritation	cg12001457	chr2	49936594	Intergenic	-0.0110447349933701	1.73190247307377	-3.20382342229851	0.00143038834542437	0.0105049257832647	Hypomethylated
Irritation	cg16626009	chr11	27635222	LINC00678	-0.0095534038834248	2.74791137621903	-3.20381179491398	0.0014304450978842	0.0105052579442439	Hypomethylated
Irritation	cg08597984	chr12	122228546	LOC101593348;DIABLO	-0.0112990506250022	1.74667996061723	-3.20380733269944	0.00143046687819736	0.0105053332648047	Hypomethylated
Irritation	cg12016107	chr1	202342364	UBE2T;UBE2T	0.00900232466859521	-3.48223981811757	3.20377898054836	0.00143060527375787	0.0105062649983662	Hypermethylated
Irritation	cg17319198	chr11	36024065	Intergenic	-0.00867210935529307	0.659846038240014	-3.2037647037924	0.00143067496767464	0.0105066921809169	Hypomethylated
Irritation	cg04540300	chr20	22304003	Intergenic	-0.0106042762752874	2.30810301145674	-3.20375950852054	0.00143070032987621	0.0105067937928168	Hypomethylated
Irritation	cg25930673	chr12	122835347	HIP1R;HIP1R	0.0103104936323724	-2.8609263367641	3.20374870138148	0.0014307530893395	0.0105070555151715	Hypermethylated
Irritation	cg27169728	chr1	32787091	Intergenic	-0.0073972230987643	1.06583116402432	-3.20374748642254	0.00143075902077026	0.0105070555151715	Hypomethylated
Irritation	cg03486974	chr16	2149701	Intergenic	0.00779278477956397	1.3571709946541	3.20373717134714	0.00143080937989396	0.0105071691542916	Hypermethylated
Irritation	cg12306610	chr8	23354901	Intergenic	-0.0114875220936059	2.60824375520538	-3.20373669412315	0.00143081170978396	0.0105071691542916	Hypomethylated
Irritation	cg22387113	chr15	88992208	Intergenic	-0.00866842056857429	2.28209560637108	-3.20374118843296	0.00143078976792575	0.0105071691542916	Hypomethylated
Irritation	cg22769968	NA	NA	Intergenic	0.00654740835180349	0.664986733165501	3.20373487308058	0.00143082060046072	0.0105071691542916	Hypermethylated
Irritation	cg16491980	chr11	66283618	CNIH2;CNIH2;CNIH2;CNIH2	0.00967735757199838	6.18986751122569	3.20372694606558	0.00143085930225294	0.0105073687145368	Hypermethylated
Irritation	cg11580900	chr10	124052431	Intergenic	-0.0104349456050618	2.7598296929656	-3.20370451632878	0.00143096881542608	0.0105080882635001	Hypomethylated
Irritation	cg15992915	chr9	129427768	Intergenic	0.00534613348706657	2.24177198732582	3.20369710725856	0.00143100499190789	0.0105082692690666	Hypermethylated
Irritation	cg17616209	chr12	51962030	Intergenic	0.00829773367733838	-2.82647815940889	3.20369302805765	0.0014310249099012	0.0105083308820575	Hypermethylated
Irritation	cg13758724	chr22	50275516	PLXNB2;PLXNB2;PLXNB2;PLXNB2;PLXNB2;PLXNB2;PLXNB2;PLXNB2;PLXNB2;PLXNB2;PLXNB2;PLXNB2;PLXNB2;PLXNB2;PLXNB2;PLXNB2;PLXNB2;PLXNB2;PLXNB2;PLXNB2;PLXNB2;PLXNB2;PLXNB2;PLXNB2;PLXNB2;PLXNB2;PLXNB2;PLXNB2;PLXNB2;PLXNB2;PLXNB2;PLXNB2;PLXNB2;PLXNB2;PLXNB2;PLXNB2;PLXNB2;PLXNB2;PLXNB2;PLXNB2;PLXNB2;PLXNB2;PLXNB2;PLXNB2;PLXNB2;PLXNB2;PLXNB2;PLXNB2	-0.011611881554651	0.547988803810577	-3.20368334315359	0.00143107220054575	0.0105084241962711	Hypomethylated
Irritation	cg17393788	chr4	138405217	Intergenic	-0.00969408140736146	2.41997499130142	-3.20368780304483	0.0014310504230591	0.0105084241962711	Hypomethylated
Irritation	cg21674128	chr4	184268467	Intergenic	0.00799182237766431	-2.22834718289013	3.20368379045966	0.00143107001635266	0.0105084241962711	Hypermethylated
Irritation	cg14157175	chr9	69515061	Intergenic	-0.0112481317285113	0.735110045026741	-3.20367634706699	0.0014311063627992	0.0105085904013959	Hypomethylated
Irritation	cg01522820	chr1	182725787	Intergenic	-0.0110385597823834	2.43767627432751	-3.20365998571505	0.00143118625907111	0.0105089231231295	Hypomethylated
Irritation	cg03190018	chr7	151756805	Intergenic	-0.00866117808187119	3.2648125082287	-3.20366096217711	0.00143118149066501	0.0105089231231295	Hypomethylated
Irritation	cg12428036	chr7	30778196	Intergenic	-0.0126090106436561	1.5676608709812	-3.20366098949522	0.00143118135726132	0.0105089231231295	Hypomethylated
Irritation	cg06746884	chrX	31267012	DMD;DMD;DMD;DMD;DMD	0.0117392181702809	-2.6744522277501	3.20365636188285	0.00143120395564091	0.0105089599492002	Hypermethylated
Irritation	cg09806556	chr15	77295718	Intergenic	-0.0110284863007721	0.750978430707131	-3.20365423729581	0.0014312143309126	0.0105089599492002	Hypomethylated
Irritation	cg02690686	chr3	123495260	Intergenic	-0.00981835117452948	3.36498476786788	-3.20364167319749	0.0014312756882259	0.0105092411749735	Hypomethylated
Irritation	cg20566257	chr15	69328729	Intergenic	-0.00926932665407489	0.0999017832842654	-3.20364322120815	0.00143126812831812	0.0105092411749735	Hypomethylated
Irritation	cg02955476	chr16	71516394	Intergenic	-0.00840696102347726	5.12073068244935	-3.20362638174293	0.00143135036798044	0.0105096202110607	Hypomethylated
Irritation	cg09517251	chr1	99766521	FRRS1	0.00885832411021775	-1.23251747101323	3.2036270307584	0.00143134719827313	0.0105096202110607	Hypermethylated
Irritation	cg15867939	chr3	141051681	SPSB4;SPSB4	-0.00369480692779399	-6.93535237704178	-3.20361941049708	0.00143138441504911	0.0105097855474332	Hypomethylated
Irritation	cg20368567	chr17	31322943	EVI2A;EVI2A	-0.00991658870696279	1.77307032729469	-3.20360746893922	0.00143144273850717	0.010509959821260101	Hypomethylated
Irritation	cg22651708	chr16	56624482	MT1E;MT1E	-0.0130527355564661	2.49542660103269	-3.20360822607367	0.00143143904054093	0.010509959821260101	Hypomethylated
Irritation	cg23000390	chr4	64281675	Intergenic	-0.0106578675294858	1.10978595057616	-3.20361161372739	0.00143142249480418	0.010509959821260101	Hypomethylated
Irritation	cg12005412	chr2	203809351	Intergenic	-0.00974201289415235	1.91273870407966	-3.20360241193144	0.00143146743797185	0.0105100565180085	Hypomethylated
Irritation	cg26784682	chr4	39062857	KLHL5;KLHL5;KLHL5	-0.0105864197937515	2.12736271102265	-3.20359928433864	0.0014314827139746	0.0105100840252337	Hypomethylated
Irritation	cg14088564	chrX	130893764	Intergenic	-0.00967116908959222	1.51820222528292	-3.20358789836528	0.00143153832739737	0.0105104076908552	Hypomethylated
Irritation	cg12704640	chr8	70449766	Intergenic	-0.00994396205954116	2.02313325490127	-3.20357420894963	0.0014316051943517	0.0105106446663804	Hypomethylated
Irritation	cg13520736	chr6	125221902	Intergenic	-0.00980545680936456	2.89074226178148	-3.20357634174907	0.00143159477634667	0.0105106446663804	Hypomethylated
Irritation	cg25198252	chr20	35460308	Intergenic	-0.0101532298629524	2.84429330464103	-3.20357801973261	0.00143158658001292	0.0105106446663804	Hypomethylated
Irritation	cg05449094	chr16	85556660	Intergenic	-0.00450711803509205	-6.61784571113599	-3.20356903275422	0.00143163047860974	0.0105106609942581	Hypomethylated
Irritation	cg25362361	chr17	78066489	Intergenic	-0.0102421345922181	2.88176326785604	-3.20356958385816	0.00143162778660243	0.0105106609942581	Hypomethylated
Irritation	cg07739054	chr9	99415528	Intergenic	-0.00842405785289009	3.67364578488175	-3.20356345413356	0.00143165772906398	0.0105107764076845	Hypomethylated
Irritation	cg03965207	chr1	224227531	LOC101927164;NVL;NVL;NVL;NVL;NVL;NVL;NVL;NVL	-0.0102728795372017	2.62244019051303	-3.20354070556809	0.00143176885625256	0.0105111741685204	Hypomethylated
Irritation	cg11850075	chr6	27822998	H4C11	-0.0134917698752874	1.16041207511253	-3.20354228788382	0.00143176112635122	0.0105111741685204	Hypomethylated
Irritation	cg22006210	chr3	62492438	CADPS;CADPS;CADPS	-0.0103184173596259	2.86454064815559	-3.20354813321894	0.00143173257115593	0.0105111741685204	Hypomethylated
Irritation	cg24055690	chr19	7943073	Intergenic	0.00878718421595421	-4.5967786689106	3.20354457668968	0.00143174994518478	0.0105111741685204	Hypermethylated
Irritation	cg24795238	chr9	96883533	Intergenic	-0.0114830733752609	2.59845702809115	-3.20354056128629	0.00143176956109741	0.0105111741685204	Hypomethylated
Irritation	cg03122719	chr2	88620211	Intergenic	0.0115288770580554	0.777419803235566	3.20351942628728	0.00143187281317305	0.0105117628695059	Hypermethylated
Irritation	cg26780993	chr11	28448398	Intergenic	0.00770922642728775	1.85168634737241	3.20351994306731	0.00143187028843457	0.0105117628695059	Hypermethylated
Irritation	cg05822022	chr12	56004038	SUOX;SUOX;SUOX	-0.0100313785855941	2.36626065248684	-3.20351180070643	0.00143191006856894	0.0105118697989582	Hypomethylated
Irritation	cg06730157	chr4	77433622	Intergenic	0.0104852595235806	-3.36700216692965	3.20351172433995	0.00143191044166813	0.0105118697989582	Hypermethylated
Irritation	cg09577115	chr20	21516542	Intergenic	0.00676689194869707	-2.8009889627153	3.20350322233441	0.00143195197997439	0.0105120900817802	Hypermethylated
Irritation	cg05382833	chr3	116615006	Intergenic	0.00841722394020183	-2.29650842380924	3.20349721392114	0.00143198133599158	0.0105121362753425	Hypermethylated
Irritation	cg09765258	chr4	107894471	Intergenic	-0.0125331395476702	0.932999035814625	-3.2034993956536	0.00143197067637831	0.0105121362753425	Hypomethylated
Irritation	cg16688232	chr8	124998452	SQLE;SQLE-DT	-0.00509347333010028	-6.63246380346929	-3.20348736590099	0.00143202945283432	0.0105124048431663	Hypomethylated
Irritation	cg20342255	chr2	173971469	Intergenic	-0.00967773569097573	0.29754950581345	-3.2034849222025	0.00143204139283169	0.0105124078376981	Hypomethylated
Irritation	cg16258123	chr11	43963676	Intergenic	-0.0115080152857951	1.46598443073731	-3.20347987073935	0.00143206607475121	0.0105125043680279	Hypomethylated
Irritation	cg23291251	chrX	133279126	Intergenic	0.00368014999418463	-0.39681484645622	3.203476649364	0.00143208181489657	0.0105125352575951	Hypermethylated
Irritation	cg14915884	chr9	22048205	Intergenic	-0.0103333480132379	2.77026495678922	-3.20345106254643	0.00143220684178021	0.0105133683853538	Hypomethylated
Irritation	cg09057265	chr11	33774378	FBXO3-DT	0.00539690529802642	-4.48821806959352	3.20343931374219	0.00143226425426801	0.0105137051682246	Hypermethylated
Irritation	cg25814793	chr21	34833982	Intergenic	-0.010920147669471	1.95420974774492	-3.20342737746647	0.00143232258504462	0.0105140486864248	Hypomethylated
Irritation	cg11654011	chr19	42595643	CEACAM8	0.00957115784718858	0.560188632387067	3.20341026855613	0.00143240619753417	0.0105142414704211	Hypermethylated
Irritation	cg12627706	chr1	145773504	Intergenic	-0.0109937104921705	1.8970712242727	-3.20341020291824	0.00143240651831998	0.0105142414704211	Hypomethylated
Irritation	cg21543402	chr16	56775192	Intergenic	-0.00825005525348587	3.15693392334814	-3.20341441545085	0.0014323859309438	0.0105142414704211	Hypomethylated
Irritation	cg25379610	chr20	50414964	Intergenic	-0.00986094082567828	1.92307198813269	-3.20341924119345	0.00143236234704028	0.0105142414704211	Hypomethylated
Irritation	cg26612947	chr15	75202771	Intergenic	0.00694946183826641	-4.82606125351562	3.20341325599145	0.00143239159739532	0.0105142414704211	Hypermethylated
Irritation	cg17803329	chr12	50144656	Intergenic	-0.00954113816691222	2.46855301099153	-3.20340409092649	0.00143243638916809	0.0105143760660105	Hypomethylated
Irritation	cg22777513	chr4	719604	Intergenic	-0.0105720723850364	2.38001358665552	-3.2033995345488	0.00143245865771179	0.0105144548574125	Hypomethylated
Irritation	cg12375136	chr12	4604695	DYRK4;DYRK4	0.0108510091754629	-4.20114728491412	3.20339008998101	0.00143250481749642	0.0105147090113163	Hypermethylated
Irritation	cg03641478	chr6	89952287	Intergenic	0.00881028655255749	-0.35324280222353	3.20337866994214	0.00143256063411899	0.0105150340425804	Hypermethylated
Irritation	cg03614721	chr5	8700831	Intergenic	0.00713219112031514	-1.98185758427521	3.20337089183788	0.00143259865155974	0.0105152284231833	Hypermethylated
Irritation	cg11829872	chr14	31025004	AP4S1;AP4S1;AP4S1;AP4S1;AP4S1	0.00943038340772854	-4.1049369799528	3.20334173215508	0.00143274118514345	0.0105161899396358	Hypermethylated
Irritation	cg01046702	chr1	90069793	Intergenic	0.00871398741319421	1.54392726745415	3.20333441743859	0.00143277694179826	0.0105162830390787	Hypermethylated
Irritation	cg06380117	chr7	77553288	Intergenic	-0.0079782453243065	2.81888496428691	-3.20333641614759	0.00143276717139267	0.0105162830390787	Hypomethylated
Irritation	cg03614686	chr8	101520533	Intergenic	-0.0119443099087849	1.64738560754626	-3.20331854387781	0.00143285453963601	0.0105167679128601	Hypomethylated
Irritation	cg03993940	chr15	43256593	TGM5;TGM5	-0.00666650412210571	3.50885701665282	-3.20331150690583	0.00143288894108771	0.01051685105408	Hypomethylated
Irritation	cg25228562	chr17	66722003	Intergenic	-0.00861121716549272	3.03946644423511	-3.20331380365702	0.00143287771293934	0.01051685105408	Hypomethylated
Irritation	cg20359202	chr4	40624127	Intergenic	-0.00888773726395124	2.73478299364555	-3.20327951385891	0.00143304535424219	0.0105179069215194	Hypomethylated
Irritation	cg22034752	chr17	2056710	HIC1;HIC1	-0.00831592590889962	0.309766238988951	-3.20327736182917	0.00143305587602465	0.0105179069215194	Hypomethylated
Irritation	cg18467152	chr13	20770418	Intergenic	-0.0141039335585207	1.11353194669387	-3.2032663948537	0.00143310949727113	0.0105182157880439	Hypomethylated
Irritation	cg16959535	chr11	118475358	Intergenic	-0.0100139132373623	2.29199890967389	-3.20326182918095	0.00143313182093366	0.0105182932398902	Hypomethylated
Irritation	cg26781036	chr15	43333832	Intergenic	-0.0109451949691648	1.95441851692112	-3.20325951683681	0.00143314312716444	0.0105182932398902	Hypomethylated
Irritation	cg07679987	chr19	46307299	Intergenic	-0.00825186548953818	3.17625337297844	-3.20323401608653	0.00143326781881666	0.0105190390096926	Hypomethylated
Irritation	cg12249326	chr6	27479374	Intergenic	0.00851251242069418	-4.62872806245242	3.20323543617904	0.00143326087469141	0.0105190390096926	Hypermethylated
Irritation	cg04514304	chr3	9215891	SRGAP3-AS3	-0.0125030826255282	1.57346950828394	-3.20320845828122	0.00143339279951232	0.0105197868767919	Hypomethylated
Irritation	cg09103517	chr5	73555523	ANKRA2	-0.00949199466188731	2.44269835828394	-3.20321007415411	0.00143338489740425	0.0105197868767919	Hypomethylated
Irritation	cg13855852	chr10	6023872	Intergenic	-0.0112920373227968	-0.235569905531899	-3.20319948599969	0.0014334366774205	0.0105198985560361	Hypomethylated
Irritation	cg17792419	chr10	60141747	ANK3	-0.00930433924227185	2.59927506608672	-3.20319826729617	0.00143344263744526	0.0105198985560361	Hypomethylated
Irritation	nv-GRCh38-chr17-7675094-7675094-A-T	chr17	7675094	TP53;TP53;TP53;TP53;TP53;TP53;TP53;TP53;TP53;TP53;TP53;TP53;TP53;TP53;TP53	0.0119374390835006	-2.6603698693171	3.20320245448676	0.0014334221602394	0.0105198985560361	Hypermethylated
Irritation	cg01261948	chrX	11543725	Intergenic	-0.00832122317725469	1.37938355054481	-3.2031868473531	0.00143349848737002	0.0105202237375859	Hypomethylated
Irritation	cg13744438	chr10	97726466	Intergenic	-0.0103089533119846	2.69030735985628	-3.20316963643166	0.0014335826622253	0.0105207567845117	Hypomethylated
Irritation	cg09370193	chr9	33220424	Intergenic	-0.00961167994440294	2.36384389017809	-3.20315970752535	0.00143363122441382	0.0105210284712084	Hypomethylated
Irritation	cg01352678	chr1	145466471	Intergenic	0.00680117450925831	-0.808255094047751	3.20314798825066	0.00143368854523375	0.0105211103298544	Hypermethylated
Irritation	cg05406787	chr3	181948511	Intergenic	-0.0111169855364823	1.74387334648021	-3.20314957192226	0.00143368079912253	0.0105211103298544	Hypomethylated
Irritation	cg17627617	chr3	142963840	PAQR9-AS1;PAQR9	-0.00726319131623428	-5.00747645246279	-3.20314919402341	0.00143368264751141	0.0105211103298544	Hypomethylated
Irritation	cg19688999	chr10	58202004	Intergenic	-0.0131787846952385	2.06810823584637	-3.20314968080629	0.00143368026654649	0.0105211103298544	Hypomethylated
Irritation	cg03845242	chr6	52310265	Intergenic	-0.0105307260603772	2.59453796050332	-3.20314043667638	0.00143372548229614	0.0105212966925738	Hypomethylated
Irritation	cg06497276	chr4	41690327	Intergenic	-0.0108092719619577	2.5596250981494	-3.20311463888197	0.00143385167384325	0.0105221380349701	Hypomethylated
Irritation	cg14138509	chr6	16206645	Intergenic	0.0104526763873524	-3.08085232754132	3.20311123117699	0.00143386834361573	0.0105221756586854	Hypermethylated
Irritation	cg25751953	chr21	28884547	Intergenic	0.00776101300148778	1.08854317211954	3.20310287373952	0.00143390922719158	0.0105223909688487	Hypermethylated
Irritation	cg00326648	chr2	61019113	PUS10;PUS10	-0.00841368811693681	0.0687185281082308	-3.20309253537534	0.0014339598027125599	0.01052262328061	Hypomethylated
Irritation	cg12239547	chr1	176617313	Intergenic	-0.0112693625863333	1.75261228251986	-3.20309168325406	0.0014339639713835	0.01052262328061	Hypomethylated
Irritation	cg00177290	chr1	109618663	AMPD2;AMPD2	-0.0123823608377448	1.55894488509272	-3.20308151336178	0.0014340137244782	0.0105227427040248	Hypomethylated
Irritation	cg02509745	chr5	178625577	Intergenic	0.00844392086061929	-3.63941144283809	3.20307980469794	0.00143402208375115	0.0105227427040248	Hypermethylated
Irritation	cg15070801	chr8	66505640	Intergenic	-0.00911355207370519	2.72516891754758	-3.20308412195684	0.00143400096257072	0.0105227427040248	Hypomethylated
Irritation	cg22999864	chr6	108797715	Intergenic	-0.00906514859896618	1.86301521610344	-3.20307891848431	0.00143402641937987	0.0105227427040248	Hypomethylated
Irritation	cg20220966	chr18	55308057	Intergenic	-0.0105048917349874	2.47093237790224	-3.20307406324791	0.00143405017289938	0.0105228322998601	Hypomethylated
Irritation	cg11975687	chr7	155959772	Intergenic	-0.0115303372568045	2.24939406704698	-3.20306107093194	0.00143411373765477	0.0105232140204243	Hypomethylated
Irritation	cg19217527	chr12	111945396	Intergenic	0.00708075991565268	-2.08545447226218	3.20305455304303	0.00143414562733163	0.010523363311892	Hypermethylated
Irritation	cg24596823	chrX	14529198	GLRA2;GLRA2;GLRA2;GLRA2	0.0113181157190076	-4.00902328351455	3.203051050756	0.00143416276302803	0.0105234043412064	Hypermethylated
Irritation	cg18223924	chr12	121602873	Intergenic	-0.00918099961836464	2.03747940910562	-3.20304398472768	0.0014341973356752	0.0105235733153146	Hypomethylated
Irritation	cg12253657	chr20	43512325	Intergenic	-0.00857626773618814	2.76075554803646	-3.20303849223813	0.00143422420984748	0.0105236857987907	Hypomethylated
Irritation	cg19963684	chr12	94114497	Intergenic	-0.011873302922628	1.52540023538263	-3.20303343284356	0.00143424896534348	0.0105236980273816	Hypomethylated
Irritation	cg22954008	chr12	79556238	Intergenic	-0.00984128360109942	1.46544682244533	-3.20303486205181	0.00143424197222186	0.0105236980273816	Hypomethylated
Irritation	cg08611810	chr2	53860041	GPR75;GPR75-ASB3	-0.0146811698796951	-0.144221878111431	-3.20302547200764	0.00143428791832182	0.01052389913379	Hypomethylated
Irritation	cg16580712	chr9	128007365	Intergenic	0.00748141959890618	2.63229219414638	3.20301653422369	0.00143433165274661	0.0105241353199137	Hypermethylated
Irritation	cg08744102	chr19	49945552	Intergenic	-0.00857525133204775	2.95513334361066	-3.20301133543523	0.00143435709206029	0.0105242372664224	Hypomethylated
Irritation	cg07623002	chr5	4252433	Intergenic	-0.0110097156312015	0.800026087138586	-3.20299391647035	0.00143444233159554	0.0105247159319642	Hypomethylated
Irritation	cg20888435	chr2	27439802	NRBP1;NRBP1;NRBP1;NRBP1;NRBP1;NRBP1;NRBP1	-0.00849349833214457	3.33100492364648	-3.20299328517145	0.00143444542093847	0.0105247159319642	Hypomethylated
Irritation	cg26934759	chr22	31855966	Intergenic	-0.00820036006979989	-0.279160502672598	-3.20298444819677	0.00143448866646412	0.0105249485168208	Hypomethylated
Irritation	cg03869743	chr6	30066868	PPP1R11	0.00818352908074224	-4.86168147045754	3.20298029302731	0.00143450900104408	0.0105250129999981	Hypermethylated
Irritation	cg06705531	chr4	74368660	Intergenic	-0.0077635636468382	-0.63283175048273	-3.20297701531372	0.00143452504171593	0.010525045977926	Hypomethylated
Irritation	cg14615476	chr22	41689087	C22orf46;SNU13;SNU13	-0.00570278662450269	-4.69483561950919	-3.20297307149419	0.00143454434243687	0.0105250690675633	Hypomethylated
Irritation	cg22335238	chr8	94941025	TP53INP1;TP53INP1;TP53INP1;TP53INP1	-0.0126438897474724	1.50146886050003	-3.20297165377891	0.0014345512806748	0.0105250690675633	Hypomethylated
Irritation	cg14637909	chr10	101858955	Intergenic	-0.0118890955244528	1.92533542125536	-3.20294379028947	0.0014346876496946	0.0105259848666265	Hypomethylated
Irritation	cg21480144	chr5	116503128	Intergenic	-0.00922402279198516	0.146714861428857	-3.20292839819522	0.00143476298655946	0.010526452875177	Hypomethylated
Irritation	cg20646044	chr1	212228635	Intergenic	-0.0115209476676806	0.390654750400363	-3.20291011179326	0.00143485249441417	0.0105270248439281	Hypomethylated
Irritation	cg06575863	chr2	223908659	Intergenic	-0.0115010421283786	0.845739311534577	-3.2029022617218	0.00143489092034438	0.0105271129737554	Hypomethylated
Irritation	cg19742492	chr11	70091435	Intergenic	-0.00911231088171898	0.944811617421561	-3.2029044923307	0.00143488000146529	0.0105271129737554	Hypomethylated
Irritation	cg20514998	chr3	66380343	LRIG1;LRIG1;LRIG1;LRIG1;LRIG1;LRIG1;LRIG1	-0.00692414709474505	3.81293248972489	-3.20290058024011	0.00143489915128461	0.0105271129737554	Hypomethylated
Irritation	cg11343577	chr21	28333863	Intergenic	-0.0117408661530073	0.642549532603125	-3.2028923843677	0.00143493927113054	0.0105272378638862	Hypomethylated
Irritation	cg15107575	chr8	133139088	Intergenic	-0.00968766540830099	1.22243275401211	-3.2028937768281	0.0014349324547853	0.0105272378638862	Hypomethylated
Irritation	cg16760382	chr7	65954274	VKORC1L1;VKORC1L1	-0.012055674887554	1.91849985382295	-3.20288390439876	0.00143498078275657	0.0105273156060876	Hypomethylated
Irritation	cg23039713	chr15	67796975	Intergenic	-0.0110173191666386	2.95465525394722	-3.20288314234862	0.0014349845132421	0.0105273156060876	Hypomethylated
Irritation	cg24637715	chr21	21969399	Intergenic	0.00729311227208868	-2.15407294390677	3.2028873043931	0.00143496413877769	0.0105273156060876	Hypermethylated
Irritation	cg10610290	chr16	80466183	Intergenic	-0.00967276593002694	2.91215360265027	-3.20287166462543	0.00143504070154788	0.0105275583672704	Hypomethylated
Irritation	cg25249086	chr1	74380204	Intergenic	-0.0121838970266947	1.28629409285685	-3.20287393097981	0.0014350296066243	0.0105275583672704	Hypomethylated
Irritation	cg14052114	chr3	33718522	CLASP2;CLASP2;CLASP2;CLASP2;CLASP2;CLASP2;CLASP2;CLASP2;CLASP2;CLASP2;CLASP2;CLASP2;CLASP2;CLASP2;CLASP2;CLASP2	0.00593973786016234	-3.58513082807525	3.20284161980476	0.00143518779327044	0.0105285527123512	Hypermethylated
Irritation	cg10457058	chr7	1881156	Intergenic	-0.00848135829567312	2.86805728684649	-3.20283195004833	0.00143523513687726	0.0105288152940929	Hypomethylated
Irritation	cg04315250	chr20	19648100	Intergenic	-0.0096505057165603	2.62333167822758	-3.20282190899317	0.00143528429990862	0.0105290912187111	Hypomethylated
Irritation	cg17552196	chr2	112568589	Intergenic	-0.00865207941812484	2.75935556760968	-3.20281035217503	0.00143534088634775	0.0105294158808263	Hypomethylated
Irritation	cg27167495	chr2	162123763	Intergenic	-0.0116037100589666	0.288916680627769	-3.2028081522889	0.00143535165803427	0.0105294158808263	Hypomethylated
Irritation	cg20300032	chr12	12033171	Intergenic	0.00841270281059085	-4.10561690252186	3.20279832606213	0.00143539977281602	0.0105296841042894	Hypermethylated
Irritation	cg19089394	chr11	66843276	C11orf80;C11orf80;C11orf80;C11orf80;RCE1;RCE1	-0.0046370276681953	-6.93448721185175	-3.20279059960147	0.00143543760699823	0.010529876908491	Hypomethylated
Irritation	cg15146076	chr3	185162861	EHHADH-AS1	0.00931542126079728	1.79773584904551	3.20277765785206	0.0014355009809647	0.0105301723215589	Hypermethylated
Irritation	cg19403103	chr1	204378465	Intergenic	0.0080832224696793	-3.88840256739711	3.20277813369324	0.00143549865079009	0.0105301723215589	Hypermethylated
Irritation	cg05606573	chr6	119176779	Intergenic	-0.0119307174870526	0.591253271545377	-3.20276825856282	0.00143554700961198	0.0105303404899139	Hypomethylated
Irritation	cg12253454	chr6	44224219	Intergenic	0.00688447288204828	-5.0976331289311	3.2027704029046	0.00143553650857541	0.0105303404899139	Hypermethylated
Irritation	cg04191712	chr11	67631558	TBX10;TBX10	-0.00462003009072782	-0.320725523776976	-3.20276471826851	0.00143556434691034	0.0105303582851602	Hypomethylated
Irritation	cg20486985	chr18	53568000	LINC01919	0.00737071811299055	-1.417657030952	3.20276304543335	0.00143557253907689	0.0105303582851602	Hypermethylated
Irritation	cg22731219	chr17	57507402	Intergenic	-0.0124235311762219	1.02022391247024	-3.2027586869363	0.00143559388360269	0.0105304301174384	Hypomethylated
Irritation	cg09839813	chr8	101858297	Intergenic	-0.0127622527448769	2.01185245347286	-3.20274522888712	0.00143565979250242	0.0105307440990164	Hypomethylated
Irritation	cg22527127	chr17	40774695	Intergenic	-0.0115317155833215	1.38262892868962	-3.20274618272837	0.00143565512110724	0.0105307440990164	Hypomethylated
Irritation	cg22765588	chr17	60234906	Intergenic	-0.0113791361203854	2.72772193205134	-3.2027391480181	0.00143568957361898	0.0105308778094064	Hypomethylated
Irritation	cg23066432	chr17	80777965	Intergenic	-0.00764955068368294	3.41665401342187	-3.20272162838485	0.00143577537938918	0.0105314224588712	Hypomethylated
Irritation	cg27354647	chr10	92047898	CPEB3;CPEB3;CPEB3;CPEB3	-0.00977464986495696	2.83745632643235	-3.20271793528716	0.00143579346764958	0.0105314703951593	Hypomethylated
Irritation	cg16903938	chr11	113162442	Intergenic	-0.00851364235766938	2.182222471756	-3.20270994847484	0.0014358325866258	0.0105316725886414	Hypomethylated
Irritation	cg13206776	chr8	139832581	Intergenic	0.00783697602889043	1.76965010486177	3.20270340173507	0.00143586465293889	0.0105318230487849	Hypermethylated
Irritation	cg18599364	chr5	156479898	Intergenic	0.0101831861165425	1.43858763869846	3.20269008674257	0.00143592987259036	0.0105322166786495	Hypermethylated
Irritation	cg12235033	chr8	17118165	Intergenic	-0.0113820043696816	0.531200944414189	-3.20268738051049	0.00143594312862265	0.0105322291640034	Hypomethylated
Irritation	cg26019793	chr4	11801870	Intergenic	-0.0111204072010515	0.39857157136524	-3.20268150399955	0.00143597191413342	0.0105323555524906	Hypomethylated
Irritation	cg02919070	chr17	70605082	Intergenic	-0.0100473393924994	0.0721225451801346	-3.20264786835018	0.00143613668531508	0.010533479338613	Hypomethylated
Irritation	cg12008151	chr6	126529736	Intergenic	-0.00793206811790932	0.616359564340974	-3.20264062503091	0.00143617217049834	0.0105335342459734	Hypomethylated
Irritation	cg22768388	chr19	12778093	Intergenic	0.00618556383796667	-4.60513270311944	3.20264361234938	0.0014361575354601	0.0105335342459734	Hypermethylated
Irritation	cg23787542	chr14	79634622	Intergenic	-0.0120809193841255	2.18881263826372	-3.20263926423798	0.00143617883714379	0.0105335342459734	Hypomethylated
Irritation	cg13815383	chr5	32642158	Intergenic	-0.011289316011012	0.815073191295066	-3.2026351097154	0.00143619919069588	0.0105335987758736	Hypomethylated
Irritation	cg03807590	chr12	105156384	Intergenic	-0.0134181699983639	1.84816628457707	-3.20262810283454	0.00143623351892998	0.010533681048396	Hypomethylated
Irritation	cg11979779	chr17	3873352	Intergenic	-0.0118902484446929	3.44063249394347	-3.2026284297479	0.00143623191729345	0.010533681048396	Hypomethylated
Irritation	cg22659914	chr22	30345160	SF3A1	0.00763413401693167	2.88410278782805	3.20262075254301	0.00143626953042267	0.0105338604137249	Hypermethylated
Irritation	cg20634074	chr7	491725	Intergenic	0.0127025270849268	3.72282795694774	3.20261560886348	0.00143629473149461	0.0105339604912252	Hypermethylated
Irritation	cg00992417	chr5	917776	TRIP13;TRIP13	-0.0107081637155648	2.26088705859229	-3.20259848987592	0.00143637860763308	0.010534151886162	Hypomethylated
Irritation	cg04931913	chr3	10352526	Intergenic	0.00828643299271349	2.37331013567044	3.2026003591548	0.00143636944869995	0.010534151886162	Hypermethylated
Irritation	cg08539132	chr22	41782585	Intergenic	-0.00684788509693196	3.69265073392611	-3.20260433357333	0.00143634997536248	0.010534151886162	Hypomethylated
Irritation	cg11170998	chr4	149145898	Intergenic	-0.0104532563107478	2.29544951329624	-3.20259999218236	0.00143637124675594	0.010534151886162	Hypomethylated
Irritation	cg18354686	chr16	4847377	UBN1;UBN1;GLYR1;GLYR1;GLYR1;GLYR1;GLYR1;GLYR1;GLYR1;GLYR1;GLYR1;GLYR1;GLYR1	-0.00614370585341164	-6.67408757031721	-3.20260389625085	0.00143635211808617	0.010534151886162	Hypomethylated
Irritation	cg00979289	chr10	112798755	Intergenic	-0.00856904771974151	3.13467014844133	-3.20258939688827	0.00143642316144801	0.010534162002808	Hypomethylated
Irritation	cg01806430	chr1	200905988	Intergenic	0.0100895814342089	-2.91787778720597	3.20258819149944	0.00143642906770731	0.010534162002808	Hypermethylated
Irritation	cg04903930	chr4	77431408	Intergenic	-0.0103957692078339	2.13883750868694	-3.20258641614434	0.00143643776677313	0.010534162002808	Hypomethylated
Irritation	cg06721910	chr17	46146236	Intergenic	0.0073535779069184	2.253788778069	3.2025902748319	0.00143641885964472	0.010534162002808	Hypermethylated
Irritation	cg14380217	chr14	54138204	Intergenic	-0.0103344442665326	0.274525972723993	-3.20259256536391	0.00143640763640819	0.010534162002808	Hypomethylated
Irritation	cg10516317	chr17	19863341	Intergenic	0.00851436019856564	3.79057323947203	3.20257251475015	0.00143650588392414	0.0105345767929235	Hypermethylated
Irritation	cg14956182	chr14	96311609	ATG2B	-0.012611241270266	2.31589278987227	-3.20256852554471	0.00143652543167375	0.0105346353968477	Hypomethylated
Irritation	cg13854193	chr11	116852679	Intergenic	0.00847030453469558	-4.1051898892167	3.20255754924146	0.00143657921859744	0.0105349450878401	Hypermethylated
Irritation	cg17981648	chr6	133101226	Intergenic	-0.0127809074798967	1.6124613947356	-3.20253809534302	0.00143667455265638	0.0105355594512819	Hypomethylated
Irritation	cg10342899	chr10	101062492	Intergenic	0.0104470730091661	-3.30765009211405	3.20252648350742	0.00143673145938026	0.0105358072524263	Hypermethylated
Irritation	cg13862968	chr10	25875317	Intergenic	-0.00844783021892357	2.89831184477968	-3.20252843004485	0.00143672191973814	0.0105358072524263	Hypomethylated
Irritation	cg10936998	chr12	49161317	Intergenic	-0.00687758966165643	3.65524600342984	-3.20251737004951	0.00143677612363428	0.010536050026406	Hypomethylated
Irritation	cg10340302	chr6	158737976	Intergenic	-0.00986068678141557	-4.30220030635297	-3.20250756448059	0.00143682418129647	0.010536317680545	Hypomethylated
Irritation	cg01572266	chr3	61560546	PTPRG;PTPRG	0.00906546093011526	-4.03409975224862	3.20250002890396	0.00143686111460421	0.0105365037554774	Hypermethylated
Irritation	cg24541962	chr13	79517921	Intergenic	-0.00905282276347318	2.69962249625736	-3.20249435784426	0.00143688891013512	0.0105366228206299	Hypomethylated
Irritation	cg09044928	chr7	158161243	Intergenic	-0.0110665099050583	1.80288426126636	-3.20248950289457	0.00143691270606572	0.0105367125552664	Hypomethylated
Irritation	cg20423807	chr1	63137757	Intergenic	-0.00959622902785274	2.47337541148747	-3.2024859498523	0.00143693012109024	0.0105367554983988	Hypomethylated
Irritation	cg03832328	chr2	56235393	Intergenic	-0.0131935657220084	1.61714779822749	-3.20247956317514	0.00143696142549734	0.0105369002884171	Hypomethylated
Irritation	cg11483684	chr11	65906896	Intergenic	-0.0117993196898224	0.656266880902607	-3.20246050188711	0.00143705485847364	0.0105375006466324	Hypomethylated
Irritation	cg00777074	chr9	121299337	GSN;GSN;GSN	-0.00946866712425626	-2.90706458489121	-3.20244013145868	0.0014371547146874	0.0105380633275263	Hypomethylated
Irritation	cg24328740	chr1	6593387	KLHL21;KLHL21;KLHL21	0.0138979640105719	3.90837968398374	3.20244025668819	0.00143715410079047	0.0105380633275263	Hypermethylated
Irritation	cg04679825	chr3	27363054	Intergenic	-0.0127962477838946	1.26605598575283	-3.20242116391248	0.00143724769971197	0.0105381653238471	Hypomethylated
Irritation	cg11952948	chr8	17519476	Intergenic	-0.0137130593748617	1.48036468754541	-3.202430986193	0.00143719954703314	0.0105381653238471	Hypomethylated
Irritation	cg12736742	chr13	34108781	Intergenic	-0.0121118874395626	2.33686563906621	-3.20242221796577	0.00143724253225713	0.0105381653238471	Hypomethylated
Irritation	cg15401244	chr20	31680723	Intergenic	-0.00840551091286205	3.75762329400008	-3.20242078710536	0.0014372495469982	0.0105381653238471	Hypomethylated
Irritation	cg18840580	chr12	53267793	ESPL1	0.0101054586325984	-3.77913700426852	3.20242364199701	0.00143723555102719	0.0105381653238471	Hypermethylated
Irritation	cg19895374	chr14	95117662	DICER1;DICER1;DICER1;DICER1;DICER1;DICER1;DICER1;DICER1;DICER1;DICER1;DICER1;DICER1;DICER1;DICER1;DICER1;DICER1;DICER1;DICER1;DICER1;DICER1;DICER1;DICER1;DICER1;DICER1;DICER1;DICER1;DICER1;DICER1;DICER1;DICER1;DICER1;DICER1;DICER1	-0.012921803266985	2.26386208684045	-3.2024214916089	0.00143724609319127	0.0105381653238471	Hypomethylated
Irritation	ch.12.1224713F	chr12	57822752	CTDSP2;CTDSP2	0.00976828808867101	-3.85449065760752	3.20242814379901	0.00143721348141209	0.0105381653238471	Hypermethylated
Irritation	cg18698257	chr22	39720649	Intergenic	-0.00682302963734783	3.6861858934947	-3.20241196537647	0.00143729279590206	0.0105383976681526	Hypomethylated
Irritation	cg24825242	chr6	146880119	Intergenic	-0.0115710907420999	2.42291388446858	-3.2024026114879	0.00143733865505525	0.0105384796201662	Hypomethylated
Irritation	cg26718116	chr6	125734678	Intergenic	-0.0124319600588009	1.55198290886386	-3.20240483953576	0.00143732773151952	0.0105384796201662	Hypomethylated
Irritation	nv-GRCh38-chr12-25227342-25227342-T-C	chr12	25227342	KRAS;KRAS;KRAS;KRAS	0.00969421626084674	-3.86392060455096	3.20240578254411	0.00143732310821942	0.0105384796201662	Hypermethylated
Irritation	cg27245791	chr3	141737452	RNF7;RNF7;RNF7;RNF7;RNF7	-0.0102378936849852	0.573027572969794	-3.20239877727612	0.00143735745337204	0.0105385326856929	Hypomethylated
Irritation	cg02929762	chr2	65919688	Intergenic	0.00654191761014879	1.8927431938873	3.20239605766058	0.00143737078720056	0.0105385456857147	Hypermethylated
Irritation	cg23950278	chr11	36488148	TRAF6;TRAF6;TRAF6;TRAF6	-0.00907304928374613	0.331836166399142	-3.20238762437799	0.00143741213492759	0.010538764076772	Hypomethylated
Irritation	cg06100608	chr21	30641537	KRTAP20-3	-0.0120375464247296	2.10010485900129	-3.20238273072605	0.0014374361286255	0.0105388151199251	Hypomethylated
Irritation	cg23263731	chr15	74907334	FAM219B;FAM219B;FAM219B;FAM219B;FAM219B;FAM219B;FAM219B;FAM219B;FAM219B;FAM219B;FAM219B;FAM219B;FAM219B;FAM219B;FAM219B;FAM219B;FAM219B;FAM219B;FAM219B	0.00829164037226193	-3.65927755335392	3.2023814885848	0.00143744221893404	0.0105388151199251	Hypermethylated
Irritation	cg17897948	chr12	89543108	Intergenic	0.00916620701725235	-3.79558579486312	3.20237446660597	0.00143747664865334	0.0105389827835817	Hypermethylated
Irritation	cg03833273	chr5	73568155	Intergenic	-0.0120675938782982	1.35975728879187	-3.20236220235742	0.00143753678376356	0.0105393389042939	Hypomethylated
Irritation	cg01990166	chr1	220654035	Intergenic	-0.0127413757413359	2.38119226591779	-3.20235155919614	0.0014375889721046	0.0105396367577982	Hypomethylated
Irritation	cg07107859	chr2	1218278	Intergenic	0.0100615027226311	2.08221159230139	3.20234863982517	0.00143760328743632	0.0105396569440096	Hypermethylated
Irritation	cg18022883	chr4	54105887	Intergenic	-0.0120946543845569	0.991516326021738	-3.20234419550713	0.00143762508070146	0.0105397159821153	Hypomethylated
Irritation	cg20370788	chr15	42923450	Intergenic	-0.0102630438354683	2.53003650111997	-3.20234149288419	0.00143763833349777	0.0105397159821153	Hypomethylated
Irritation	cg23732729	chr2	224142130	Intergenic	-0.00856917275463294	1.0382319151277	-3.20233992411452	0.00143764602629301	0.0105397159821153	Hypomethylated
Irritation	cg27005018	chr2	12033492	Intergenic	-0.00943165247057016	2.27812060369497	-3.20233753019595	0.00143765776545441	0.0105397172806908	Hypomethylated
Irritation	cg00719761	chr1	46969190	Intergenic	-0.0110258367520406	2.39956777809328	-3.20233232303865	0.00143768330032148	0.010539819717132	Hypomethylated
Irritation	cg06984176	chr6	15501421	Intergenic	0.00777748215507602	2.82680969366428	3.20232517766658	0.00143771834049168	0.0105399918358229	Hypermethylated
Irritation	cg06709665	chr5	123976402	Intergenic	-0.0113997347934756	1.05450590459887	-3.20232157174401	0.00143773602386497	0.0105400367091409	Hypomethylated
Irritation	cg23631131	chr17	32780634	MYO1D;MYO1D;MYO1D	-0.0100037259937098	3.38484127280601	-3.20231516354546	0.00143776745004052	0.010540182329352	Hypomethylated
Irritation	cg02445202	chr3	25594660	RARB;RARB;RARB;RARB;RARB;RARB;RARB;RARB;RARB;RARB	-0.0088133894443716	3.59666313964686	-3.20230692210288	0.0014378078674838	0.0105401833839891	Hypomethylated
Irritation	cg11831286	chr5	67004605	MAST4-AS1;MAST4;MAST4;MAST4	0.00805911308786234	-4.72186071754263	3.20230181916685	0.00143783289368083	0.0105401833839891	Hypermethylated
Irritation	cg18484654	chr4	109863915	Intergenic	-0.0108499251301224	0.715504962548855	-3.20230196830751	0.00143783216224841	0.0105401833839891	Hypomethylated
Irritation	cg19265221	chr3	170281593	Intergenic	-0.0107706386889632	2.40976238546207	-3.20230598816051	0.00143781244776311	0.0105401833839891	Hypomethylated
Irritation	cg20638264	chr17	8075676	ALOX12B	-0.00742046452626859	3.06792522307925	-3.20230406476184	0.00143782188061786	0.0105401833839891	Hypomethylated
Irritation	cg23197073	chr2	239309360	Intergenic	-0.00964250616899741	-1.20244571613124	-3.20230098816851	0.00143783696916255	0.0105401833839891	Hypomethylated
Irritation	cg11081779	chr11	33206480	Intergenic	-0.0119165808823569	0.981003303019301	-3.20229234392945	0.00143787936390989	0.0105404094002041	Hypomethylated
Irritation	cg09464954	chr14	91948558	FBLN5;FBLN5;FBLN5;FBLN5;FBLN5	-0.0100992773135064	1.84810646379685	-3.20228527631989	0.00143791402710458	0.0105405787369064	Hypomethylated
Irritation	cg04477515	chr4	75645566	G3BP2;G3BP2;G3BP2	-0.0149780879338629	3.18200249469607	-3.20227602744518	0.00143795938951268	0.0105408265004662	Hypomethylated
Irritation	cg03073905	chr1	154766490	Intergenic	-0.00979794742629293	2.99902543975781	-3.20226498783674	0.00143801353655793	0.0105408324083489	Hypomethylated
Irritation	cg07463050	chr15	71852222	MYO9A	-0.012703811940439	1.16610479433186	-3.20226171796322	0.00143802957498748	0.0105408324083489	Hypomethylated
Irritation	cg08737755	chr12	53985031	HOXC-AS3;HOXC10	0.0103569661586985	-3.24165665996358	3.20226264972008	0.00143802500478874	0.0105408324083489	Hypermethylated
Irritation	cg11867596	chr6	75494654	FILIP1;FILIP1;FILIP1;FILIP1	-0.010962972427469	0.288839978693045	-3.20226901603301	0.00143799377885213	0.0105408324083489	Hypomethylated
Irritation	cg14308701	chr20	5575657	Intergenic	-0.0116217759072423	2.10853160155753	-3.20226677332482	0.00143800477897253	0.0105408324083489	Hypomethylated
Irritation	cg16297417	chr11	47149230	Intergenic	-0.00873850215695436	-0.599931301437048	-3.20227114918275	0.00143798331617031	0.0105408324083489	Hypomethylated
Irritation	cg13670595	chr17	74987722	CDR2L;CDR2L	-0.00400601403750051	-6.92711615906898	-3.20225300914848	0.00143807229173117	0.0105410607632198	Hypomethylated
Irritation	cg20318045	chr8	126588825	Intergenic	-0.0103976621566115	2.65500875221947	-3.20224144756233	0.00143812900313278	0.0105413916943471	Hypomethylated
Irritation	cg08808944	chr5	163502805	MAT2B	-0.0106345078318599	0.982960423278201	-3.20221528723819	0.00143825733127348	0.0105422100472999	Hypomethylated
Irritation	cg14447629	chr1	164733425	Intergenic	-0.0130065151728599	2.71981898386034	-3.20221264712663	0.00143827028279446	0.0105422100472999	Hypomethylated
Irritation	cg15274216	chr1	39083772	MACF1	-0.0087382427887305	2.83934372772372	-3.20221161568064	0.00143827534275932	0.0105422100472999	Hypomethylated
Irritation	cg11552104	chr10	5413593	Intergenic	0.0093921670370188	-1.68669248648996	3.20220223908973	0.00143832134225817	0.01054246244352	Hypermethylated
Irritation	cg01596230	chr1	171100944	MIR1295B	-0.00873528924455792	3.06640592523336	-3.20219797537037	0.00143834225958004	0.0105425309923532	Hypomethylated
Irritation	cg12933795	chr9	22237463	Intergenic	-0.0120831684335303	0.571752478814902	-3.20219471529318	0.00143835825333735	0.0105425634524182	Hypomethylated
Irritation	cg22374268	chr11	105140910	CARD18	-0.0115802324682389	2.26509397464817	-3.20218690603881	0.00143839656577312	0.0105427594972096	Hypomethylated
Irritation	cg06206888	chr2	101060304	Intergenic	-0.0120111464139177	1.69919676855615	-3.20217770801548	0.00143844169276055	0.0105430054858542	Hypomethylated
Irritation	cg14038650	chr1	209780483	TRAF3IP3;TRAF3IP3;TRAF3IP3;C1orf74;C1orf74	-0.00896712309856718	0.19239754642242	-3.20217460613531	0.00143845691138049	0.0105430322600261	Hypomethylated
Irritation	cg24760753	chr2	158677518	Intergenic	-0.0114222331726141	2.11332686887449	-3.20217197140612	0.00143846983815471	0.0105430422360387	Hypomethylated
Irritation	cg01780943	chr1	211326306	TRAF5;TRAF5;TRAF5	0.00781093143557412	0.136405096336708	3.20216917541469	0.00143848355624743	0.0105430580116907	Hypermethylated
Irritation	cg00436914	chr4	78613287	Intergenic	-0.0110970399932434	2.48055341003588	-3.20216401739364	0.00143850886358465	0.0105431587272986	Hypomethylated
Irritation	cg09052355	chr17	28891315	Intergenic	-0.0114768735886631	2.24853515770258	-3.20216016820543	0.00143852774952681	0.0105432123778001	Hypomethylated
Irritation	cg05924675	chr5	125499284	Intergenic	-0.0099360000624674	3.10302200754356	-3.20215740993158	0.00143854128306683	0.0105432267990968	Hypomethylated
Irritation	cg11538848	chr1	180635842	Intergenic	-0.0122859017429039	0.405229735183726	-3.20214422058104	0.0014386059985736	0.0105435315660051	Hypomethylated
Irritation	cg20800199	chr13	60494501	TDRD3;TDRD3;TDRD3	-0.0118465147954738	2.33525648457646	-3.20214472308099	0.00143860353293368	0.0105435315660051	Hypomethylated
Irritation	cg25397557	chr5	88271597	Intergenic	-0.0136722097624428	1.60728967930848	-3.20213542522264	0.00143864915580085	0.010543763094403	Hypomethylated
Irritation	cg17505375	chr12	39781228	Intergenic	-0.00862465406250512	-0.895612562860276	-3.20212910665705	0.00143868016059387	0.0105439055554193	Hypomethylated
Irritation	cg07713633	chr5	14465580	TRIO;TRIO	-0.00911780408124883	4.2735151139748	-3.2021242773572	0.00143870385807247	0.0105439944601891	Hypomethylated
Irritation	cg19920922	chr11	12118137	Intergenic	-0.0107361265661975	0.391773843201076	-3.20211530587079	0.00143874788230746	0.0105442323333695	Hypomethylated
Irritation	cg06015780	chr3	194649289	Intergenic	-0.00806878727491135	3.44216942466559	-3.20211268368826	0.00143876074992872	0.0105442418653376	Hypomethylated
Irritation	cg06199909	chr13	99339965	Intergenic	-0.0108483406668737	0.0435629632891659	-3.20210773284858	0.00143878504506819	0.0105443351452998	Hypomethylated
Irritation	cg06491590	chr7	4815775	Intergenic	-0.0163115951328885	0.20910050774415	-3.20209506526242	0.00143884721014278	0.0105445364125602	Hypomethylated
Irritation	cg08815785	chr3	179253178	Intergenic	-0.0113834845052815	0.572410290094444	-3.20209577107542	0.00143884374636173	0.0105445364125602	Hypomethylated
Irritation	cg11913615	chr16	84239551	Intergenic	0.00823824561349997	-3.34910670155264	3.20209785819827	0.00143883350384032	0.0105445364125602	Hypermethylated
Irritation	cg02476442	chr14	24292652	DHRS1;DHRS1	-0.00769702040101426	3.46168503995876	-3.20207996931334	0.00143892129543827	0.010544825024886	Hypomethylated
Irritation	cg10980860	chr3	130787865	Intergenic	-0.0111093883025299	2.73401450877262	-3.20208176893717	0.00143891246336971	0.010544825024886	Hypomethylated
Irritation	cg13334883	chr8	113435303	Intergenic	0.00834960795141209	-4.5140283434876904	3.20208070052835	0.0014389177068261	0.010544825024886	Hypermethylated
Irritation	cg17075998	chrX	40245100	Intergenic	0.00919055506248137	1.00220792498798	3.20205682498961	0.00143903488600434	0.0105455726719658	Hypermethylated
Irritation	cg13816423	chr6	41545428	FOXP4;FOXP4;FOXP4	0.0069227663811594	0.052951857381562	3.20205176097161	0.00143905974092129	0.0105456700373734	Hypermethylated
Irritation	cg13854688	chr3	43780143	Intergenic	0.0086703099888776	1.82377394687296	3.20204067008179	0.00143911417796396	0.0105459841822291	Hypermethylated
Irritation	cg05191006	chr16	69727063	NQO1;NQO1;NQO1;NQO1	0.0107163739055177	-3.42360037420496	3.20202540448854	0.00143918910867583	0.0105463322799524	Hypermethylated
Irritation	cg13978466	chr2	209951283	Intergenic	-0.0118227620548681	1.13264956286621	-3.2020216108567	0.00143920773016458	0.0105463322799524	Hypomethylated
Irritation	cg16953147	chr2	96225570	Intergenic	-0.0106406504509386	2.87977687924586	-3.20201933738366	0.0014392188898815	0.0105463322799524	Hypomethylated
Irritation	cg20912641	chr2	86371137	Intergenic	-0.00829087038897964	3.25287614682318	-3.2020192077675	0.00143921952612615	0.0105463322799524	Hypomethylated
Irritation	cg25085158	chr8	42341825	Intergenic	-0.00926486763047981	3.0028619095289	-3.20202367484862	0.00143919759878952	0.0105463322799524	Hypomethylated
Irritation	cg07773176	chr11	33327664	Intergenic	-0.0118401133892432	1.31418707806801	-3.20201409021541	0.00143924464677643	0.0105464315810038	Hypomethylated
Irritation	cg00431146	chr14	102066316	Intergenic	-0.0065332945644879	-0.981431599314286	-3.20199818274803	0.00143932273472928	0.0105467839332657	Hypomethylated
Irritation	cg19042246	chr10	16475764	Intergenic	-0.010904176452627	2.2730612049013	-3.20200175573524	0.0014393051949994	0.0105467839332657	Hypomethylated
Irritation	cg21136182	chr5	160636050	Intergenic	-0.00916845250098887	2.88375930292927	-3.20199722410085	0.00143932744074462	0.0105467839332657	Hypomethylated
Irritation	cg02710210	chr19	3787845	MATK;MATK	-0.00699611887084975	3.38802052465989	-3.20199084097669	0.00143935877597241	0.0105468917106881	Hypomethylated
Irritation	cg03924227	chr9	89139764	Intergenic	-0.0125984961010288	1.70947681147188	-3.2019895142574	0.00143936528901453	0.0105468917106881	Hypomethylated
Irritation	cg10521021	chr3	21955715	ZNF385D-AS2	-0.0114573408383578	1.56940254577773	-3.20198266264372	0.0014393989249342	0.0105470533972487	Hypomethylated
Irritation	cg01806261	chr7	111082324	Intergenic	-0.0118696248396114	2.28425051536491	-3.20196411960458	0.00143948996000512	0.0105474129587773	Hypomethylated
Irritation	cg04129687	chr1	221036026	Intergenic	0.00842509711811802	-3.5637124481873	3.20195852674586	0.00143951741859229	0.0105474129587773	Hypermethylated
Irritation	cg07106169	chr2	95074617	Intergenic	0.00898566898966641	1.05316959239569	3.20196284651555	0.00143949621029495	0.0105474129587773	Hypermethylated
Irritation	cg10218194	chr12	47103052	Intergenic	-0.0125430697228334	1.58660010609236	-3.20196063678019	0.0014395070591531	0.0105474129587773	Hypomethylated
Irritation	cg15301871	chr4	78669721	Intergenic	-0.0117882775443234	2.32325555248472	-3.20196261642889	0.0014394973399188	0.0105474129587773	Hypomethylated
Irritation	cg21453311	chr16	47561440	Intergenic	-0.0107516348233307	2.79120647643152	-3.20196235619201	0.00143949861756788	0.0105474129587773	Hypomethylated
Irritation	cg00878240	chr7	158087223	Intergenic	-0.00895966055158375	3.50046908126615	-3.20195158799858	0.00143955148559974	0.010547513573024	Hypomethylated
Irritation	cg26815617	chr7	38688294	FAM183BP	-0.0117146087948331	1.84040823055716	-3.20195101646952	0.001439554291656	0.010547513573024	Hypomethylated
Irritation	cg15012282	chr3	152341632	TMEM14EP	-0.0119208649333811	0.587112046673951	-3.2019463801986	0.00143957705470463	0.0105475955787652	Hypomethylated
Irritation	cg16342059	chr12	8697185	RIMKLB;RIMKLB;RIMKLB;RIMKLB;RIMKLB;RIMKLB;RIMKLB;RIMKLB;RIMKLB;RIMKLB;RIMKLB	0.00755379798119704	-3.80504268107534	3.20194223968183	0.00143959738399296	0.0105476597514834	Hypermethylated
Irritation	cg07595547	chr13	77345629	Intergenic	-0.00890791579504523	-0.143854109128498	-3.20191381185266	0.00143973696734226	0.0105485976682623	Hypomethylated
Irritation	cg17180088	chr12	108235724	Intergenic	-0.0100922516368807	0.44815533330858	-3.2019031420293	0.00143978936041943	0.0105488967534793	Hypomethylated
Irritation	cg26066611	chr12	79045483	SYT1	0.00295917361646496	-0.0743675629131063	3.20190014595759	0.00143980407264025	0.0105489197599855	Hypermethylated
Irritation	cg11490174	chr18	60677585	Intergenic	-0.0111507178527094	0.700612812727686	-3.20186577514932	0.00143997286055569	0.0105500716135167	Hypomethylated
Irritation	cg05235844	chr9	108861699	ACTL7A	-0.013673472339469	3.10573401300661	-3.20185909316831	0.00144000567650241	0.0105502272474809	Hypomethylated
Irritation	cg10119679	chr11	72224309	INPPL1	0.00788867740864934	-3.12839681769014	3.20184976262913	0.00144005150096715	0.0105504781853165	Hypermethylated
Irritation	cg13759797	chr5	72600712	Intergenic	0.00999734670002776	1.23298730871287	3.20184016099399	0.0014400986582546	0.0105507388839109	Hypermethylated
Irritation	cg07253310	chr15	98820149	Intergenic	-0.0136973401095638	1.21653254899458	-3.20182368882692	0.00144017956266562	0.0105512468212556	Hypomethylated
Irritation	cg10009968	chr7	2993774	Intergenic	-0.0121949131630202	-1.38522894827777	-3.20180712155698	0.00144026093841911	0.0105517582036238	Hypomethylated
Irritation	cg03988107	chr22	21448309	HIC2;HIC2	0.00826549241744499	2.1286114715081	3.20180205902708	0.00144028580559567	0.0105518555833131	Hypermethylated
Irritation	cg00193581	chr1	77414241	Intergenic	-0.0113076354480395	1.16147266440142	-3.20179598964226	0.00144031561897255	0.0105519891981146	Hypomethylated
Irritation	cg17711960	chr5	141135094	PCDHB5	0.00998932008904067	-0.612895076130145	3.20179149440277	0.0014403377003703	0.0105520661654723	Hypermethylated
Irritation	cg11476622	chr20	46400374	Intergenic	0.010380680844	-4.56250954093576	3.20178301250566	0.00144037936577533	0.010552205561297	Hypermethylated
Irritation	cg17431079	chr1	39142038	Intergenic	-0.0127971119439389	1.08594332813267	-3.20178290800697	0.00144037987910852	0.010552205561297	Hypomethylated
Irritation	cg24623376	chr10	6025923	IL2RA;IL2RA;IL2RA	-0.00904011749914477	3.30343735388938	-3.20176826295337	0.00144045182227419	0.0105525630029711	Hypomethylated
Irritation	cg26737948	chr11	63631078	ATL3;ATL3	-0.0125265476306259	1.6693230729899	-3.20176915078424	0.00144044746075052	0.0105525630029711	Hypomethylated
Irritation	cg05351658	chr10	18400808	CACNB2;CACNB2	0.00623449636133138	-2.07959579787174	3.2017619694101	0.00144048274004197	0.0105527031252513	Hypermethylated
Irritation	cg20073609	chr8	92684730	Intergenic	-0.00967377857701552	0.979898722350667	-3.20175965665447	0.00144049410187876	0.0105527031252513	Hypomethylated
Irritation	cg21242414	chr8	132802545	Intergenic	-0.0117917250493229	2.91712591354324	-3.20175485041233	0.00144051771369083	0.0105527912938883	Hypomethylated
Irritation	cg23830205	chr3	71078365	Intergenic	-0.0128612258838382	0.699546217788686	-3.20174055233366	0.0014405879585308	0.0105532210776337	Hypomethylated
Irritation	cg04395462	chr1	93541309	Intergenic	-0.011756580987522	2.32918211367463	-3.20173477857557	0.00144061632524717	0.0105533440731032	Hypomethylated
Irritation	cg25832123	chr7	159025362	LINC00689	-0.00634165276291083	3.43270947594678	-3.20172858740527	0.00144064674330076	0.0105534820937014	Hypomethylated
Irritation	cg27081302	chrX	54926657	SNORA11G	-0.00915292779571754	1.97212356725473	-3.20171566828917	0.0014407102185698	0.0105538622713264	Hypomethylated
Irritation	cg05512407	chrX	85095387	Intergenic	-0.0100508278223135	1.91648532622538	-3.20171157399018	0.00144073033555738	0.0105539248261216	Hypomethylated
Irritation	cg03071304	chr12	56351334	STAT2;STAT2;STAT2;STAT2;STAT2;STAT2;STAT2	-0.00658775005532516	3.52564489939253	-3.2016952991984	0.00144081030292013	0.0105543454221874	Hypomethylated
Irritation	cg04566075	chr15	62884781	Intergenic	-0.0105555252252029	2.49347912705314	-3.20169517608855	0.00144081090784491	0.0105543454221874	Hypomethylated
Irritation	cg06233455	chr11	94741205	PIWIL4-AS1;PIWIL4-AS1;PIWIL4-AS1	0.0100312616059993	-2.23479499388141	3.20168940656422	0.00144083925781443	0.0105544682800174	Hypermethylated
Irritation	cg22062224	chr1	34943113	Intergenic	-0.0108269820895117	0.173058965697888	-3.20167501079894	0.00144090999717753	0.0105549016451211	Hypomethylated
Irritation	cg02114946	chr22	21032205	Intergenic	-0.00914593463368047	-3.66935812308913	-3.20166814382747	0.00144094374192506	0.0105550640138216	Hypomethylated
Irritation	cg13303146	chr15	77927065	GOLGA6FP	-0.0041546550933982	0.345848692908641	-3.2016654525513	0.00144095696723158	0.0105550760740634	Hypomethylated
Irritation	cg15300814	chr6	111259035	MFSD4B	0.00700071501592056	-4.39147056734024	3.20162453391045	0.00144115806095992	0.0105564642678857	Hypermethylated
Irritation	cg22601829	chr2	238383984	Intergenic	-0.0113688865271498	1.14127920243436	-3.20161968484508	0.00144118189329992	0.0105565213985173	Hypomethylated
Irritation	ch.19.565153F	chr19	12714173	Intergenic	0.00852520456698405	-4.44018659353079	3.20161823455349	0.00144118902130968	0.0105565213985173	Hypermethylated
Irritation	cg22909333	chr10	127133740	Intergenic	-0.0119092106779185	2.12144056966493	-3.20161514585873	0.00144120420198375	0.0105565477693578	Hypomethylated
Irritation	cg18897826	chr4	130563313	Intergenic	-0.00933693175232699	2.40066295372933	-3.20160560511636	0.00144125109486051	0.0105568064237854	Hypomethylated
Irritation	cg03530528	chr10	3538301	Intergenic	-0.00731346797291184	3.50863575590556	-3.20158753795212	0.00144133989907839	0.0105572872322455	Hypomethylated
Irritation	cg07438778	chr15	90484221	IQGAP1	-0.0110212591461299	1.95863428300795	-3.20158771017903	0.00144133905252015	0.0105572872322455	Hypomethylated
Irritation	cg10237975	chr8	128873738	Intergenic	-0.0122574799539059	0.781764369063667	-3.20157371940581	0.00144140782378647	0.0105576999237256	Hypomethylated
Irritation	cg05908587	chr14	69259534	GALNT16;GALNT16	-0.0101516272114509	-1.96926067632391	-3.20156258679372	0.00144146254800566	0.0105580159213778	Hypomethylated
Irritation	cg18706977	chr13	46659994	Intergenic	-0.00844824959043657	3.25105276511436	-3.20155446269916	0.00144150248456488	0.0105582236023659	Hypomethylated
Irritation	cg10948630	chr14	95096031	DICER1;DICER1;DICER1;DICER1;DICER1;DICER1;DICER1;DICER1;DICER1;DICER1;DICER1;DICER1;DICER1;DICER1;DICER1;DICER1;DICER1;DICER1;DICER1;DICER1;DICER1;DICER1;DICER1;DICER1;DICER1;DICER1;DICER1;DICER1;DICER1;DICER1;DICER1	-0.0113416961949431	2.36188377122193	-3.20155183432146	0.00144151540540667	0.0105582334061339	Hypomethylated
Irritation	cg12287409	chr2	187512153	Intergenic	0.00459465736418602	0.240945077864226	3.20154226066189	0.00144156246946397	0.0105584932862546	Hypermethylated
Irritation	cg17217971	chr12	5442480	Intergenic	0.00891460832214271	0.945609645546758	3.20153207446283	0.00144161254632125	0.0105587752287926	Hypermethylated
Irritation	cg02988050	chr2	72261861	Intergenic	-0.0127792909367652	1.67271938765282	-3.20152884280015	0.00144162843398764	0.0105588067575743	Hypomethylated
Irritation	cg21122225	chr2	237923866	Intergenic	0.0114375879469867	-3.98191461102969	3.20152288942971	0.00144165770267738	0.0105588546871572	Hypermethylated
Irritation	cg25227517	chr20	37381600	Intergenic	-0.00729404507015987	3.00459153983541	-3.20152279965926	0.00144165814402208	0.0105588546871572	Hypomethylated
Irritation	cg08684369	chr15	38653717	Intergenic	-0.00677071787855913	3.64131932018355	-3.20151902763612	0.0014416766887942	0.0105589056753039	Hypomethylated
Irritation	cg08621540	chr6	107601198	Intergenic	-0.00835112248684316	-0.6922935408974	-3.20149084178846	0.00144181526865572	0.0105597262494988	Hypomethylated
Irritation	cg18794891	chr2	25038737	DNAJC27-AS1	-0.00901369177719178	2.57395513494103	-3.20149267949969	0.00144180623290329	0.0105597262494988	Hypomethylated
Irritation	cg22848676	chr7	74093870	Intergenic	-0.00812593443644624	-1.57188221418696	-3.20148917193534	0.00144182347912017	0.0105597262494988	Hypomethylated
Irritation	cg01920008	chr1	211790090	Intergenic	-0.012219594052861	1.88707339393423	-3.20148405281685	0.00144184864947175	0.0105597641039766	Hypomethylated
Irritation	cg06757905	chr4	81757348	Intergenic	-0.0106107081308181	2.76989189516538	-3.20148245566178	0.00144185650265588	0.0105597641039766	Hypomethylated
Irritation	cg09146298	chr15	59265547	Intergenic	-0.00826532790415364	2.86383810671707	-3.20148105294245	0.00144186339983542	0.0105597641039766	Hypomethylated
Irritation	cg21245523	chr16	20613660	Intergenic	-0.00910690940416198	2.73609860966223	-3.20147771801391	0.00144187979782185	0.0105597993596777	Hypomethylated
Irritation	cg25795026	chr7	884347	Intergenic	-0.010706814204548	-0.883894478784385	-3.20146983749862	0.00144191854733781	0.0105599983079103	Hypomethylated
Irritation	cg03204318	chr2	66481763	Intergenic	-0.00716804931495791	3.28522278688077	-3.2014595871913	0.00144196895086853	0.010560282601309	Hypomethylated
Irritation	cg23139584	chr8	56074947	SNORD54;RPS20;RPS20	0.00884901921838562	-4.02970309110901	3.20145386710245	0.00144199707879876	0.0105604037557351	Hypermethylated
Irritation	cg27396830	chr1	11700652	Intergenic	-0.00831925910361203	3.67663939069249	-3.20144807685944	0.0014420255522211	0.0105605274383909	Hypomethylated
Irritation	cg09363032	chr4	70661515	Intergenic	-0.00992610639567006	0.226180272484748	-3.20143306328982	0.00144209938361661	0.0105609832908932	Hypomethylated
Irritation	cg23739435	chr18	74659697	Intergenic	-0.0106738613928807	2.8506270438422	-3.20142998554191	0.0014421145193176	0.01056100929103	Hypomethylated
Irritation	cg21216477	chr12	54046989	Intergenic	0.0133273340393177	-2.25251452553044	3.20141688647775	0.00144217893933451	0.0105613962107244	Hypermethylated
Irritation	cg26535650	chr1	22544815	Intergenic	-0.00807296177570993	4.40180050174928	-3.20141277465354	0.00144219916146382	0.0105614594558696	Hypomethylated
Irritation	cg04847649	chr1	2475356	PLCH2;PLCH2	0.00744787236180058	2.83758396280185	3.20139922172179	0.00144226581722346	0.010561571726803	Hypermethylated
Irritation	cg10562883	chr4	98485649	Intergenic	-0.00726017927179673	4.19274676747316	-3.20139483753239	0.0014422873800661	0.010561571726803	Hypomethylated
Irritation	cg13702087	chr4	22518950	Intergenic	-0.0147431172220716	1.2281979981805	-3.20139332182084	0.00144229483488849	0.010561571726803	Hypomethylated
Irritation	cg15418499	chr11	112157565	Intergenic	0.00873436478326184	-3.06832728176936	3.20140124079507	0.00144225588687689	0.010561571726803	Hypermethylated
Irritation	cg16831926	chr4	108155638	Intergenic	-0.00913879317479726	0.00244809157347607	-3.20139372902031	0.00144229283212942	0.010561571726803	Hypomethylated
Irritation	cg26894320	chr6	25058457	Intergenic	-0.0107796995953895	0.49254453315479	-3.20139316738882	0.0014422955944435	0.010561571726803	Hypomethylated
Irritation	cg27131667	chr16	89552994	SPG7;SPG7	0.0069274921311467	2.19784975533386	3.20140352557203	0.00144224464980421	0.010561571726803	Hypermethylated
Irritation	cg11808186	chr7	141010442	MRPS33;MRPS33	-0.00980292997941923	2.77852456333159	-3.20138848018334	0.00144231864806679	0.0105616557006332	Hypomethylated
Irritation	cg01954514	chr12	132854411	Intergenic	-0.00963721137880583	2.82060877377934	-3.20138384397303	0.00144234145120962	0.0105617378389376	Hypomethylated
Irritation	cg02303399	chr1	153202772	LELP1	-0.0117105502213097	1.31757794093651	-3.20137565479256	0.00144238173040602	0.0105619479456299	Hypomethylated
Irritation	cg11460208	chr1	186313004	TPR;TPR	-0.012694727625149	1.61583142288243	-3.20136084578782	0.00144245457242343	0.0105623964907202	Hypomethylated
Irritation	cg19735563	chrX	54758758	ITIH6	-0.00806550974970532	3.43516469864965	-3.20134100711898	0.00144255215950508	0.0105630262232743	Hypomethylated
Irritation	cg15093938	chr2	128390005	Intergenic	-0.0113367419603865	1.8382470596698	-3.20133490990203	0.00144258215314675	0.0105631609996266	Hypomethylated
Irritation	cg25977134	chr11	59637547	PATL1;PATL1	-0.00933551309171004	3.0249058615952	-3.20133023188029	0.00144260516582468	0.0105632446568278	Hypomethylated
Irritation	cg09746939	chr6	79946646	Intergenic	0.0101231980028714	-3.74697839985684	3.20131189911131	0.00144269535382045	0.0105638201892111	Hypermethylated
Irritation	cg07680232	chr4	118836600	SEC24D;SEC24D	0.00809536620611523	-4.898675970038	3.20128995932475	0.00144280329337624	0.0105645256932079	Hypermethylated
Irritation	cg00849713	chr6	165854256	Intergenic	-0.00880652690988884	-3.92441233711219	-3.20128247044327	0.00144284013894998	0.0105647106241487	Hypomethylated
Irritation	cg01939263	chr1	197662241	Intergenic	-0.0133865671554477	1.05269685709414	-3.20127740102373	0.00144286508117501	0.0105647783186858	Hypomethylated
Irritation	cg10524520	chr12	19744500	Intergenic	-0.0118096558660763	2.35341413735993	-3.20127090888175	0.00144289702396748	0.0105647783186858	Hypomethylated
Irritation	cg14311251	chr13	110260771	Intergenic	-0.0090964113784547	2.55707042834122	-3.20126564027759	0.0014429229471602	0.0105647783186858	Hypomethylated
Irritation	cg14809121	chr11	88099443	Intergenic	-0.0120522912022072	1.31637858777017	-3.20126561415513	0.00144292307569201	0.0105647783186858	Hypomethylated
Irritation	cg16945920	chr20	21218819	KIZ-AS1	-0.00705429430105356	2.94883060244621	-3.2012712275375	0.00144289545609457	0.0105647783186858	Hypomethylated
Irritation	cg21795074	chr12	128595069	Intergenic	0.0103830719722912	3.4938891154767	3.20127519936994	0.00144287591373153	0.0105647783186858	Hypermethylated
Irritation	cg21982644	chr11	31959747	Intergenic	0.00926946650653482	2.36212059793448	3.20126410307266	0.00144293051077397	0.0105647783186858	Hypermethylated
Irritation	cg17777874	chr12	49326735	Intergenic	-0.00915379626407138	3.21765467488377	-3.20123545016473	0.00144307150032849	0.0105657257459153	Hypomethylated
Irritation	cg26288370	chr6	138164580	Intergenic	-0.00842843377040398	3.56344923465046	-3.20123206320614	0.00144308816704484	0.010565762911648	Hypomethylated
Irritation	cg01183053	chr13	39603616	LHFPL6	0.00959157201120168	-4.02963397740543	3.2012110101265	0.00144319177008866	0.0105662317928433	Hypermethylated
Irritation	cg08690112	chr18	70622154	Intergenic	0.00772272255304404	-0.437145457590552	3.20120962795819	0.00144319857203441	0.0105662317928433	Hypermethylated
Irritation	cg11568942	chr8	56270246	Intergenic	-0.0105941384814135	1.64501839351587	-3.20120968323308	0.00144319830001427	0.0105662317928433	Hypomethylated
Irritation	cg13982181	chr9	96384492	SLC35D2;SLC35D2;SLC35D2	-0.0109846973431674	1.02027803330016	-3.201213609227	0.0014431789794396401	0.0105662317928433	Hypomethylated
Irritation	cg10140797	chr13	27601280	Intergenic	-0.00809666161196163	2.83559382172706	-3.20120179419571	0.00144323712421423	0.0105663443205115	Hypomethylated
Irritation	cg12316696	chr2	280171	Intergenic	-0.0126319029737536	1.82116474375609	-3.20120383634225	0.00144322707413687	0.0105663443205115	Hypomethylated
Irritation	cg01676321	chrX	43644261	Intergenic	0.00901527222242	-1.11740324966832	3.20119440575692	0.00144327348570124	0.010566525668976	Hypermethylated
Irritation	cg00990974	chr16	3500792	CLUAP1;CLUAP1	-0.00515787383033601	-4.23718713993571	-3.20118234136101	0.00144333286127883	0.0105668005365943	Hypomethylated
Irritation	cg18195266	chr11	65109037	Intergenic	-0.00917583248909883	-1.24316552446881	-3.20118206668473	0.00144333421313927	0.0105668005365943	Hypomethylated
Irritation	cg17600926	chr8	52753918	Intergenic	-0.0101397747546145	0.554975143617691	-3.20117690526351	0.00144335961606464	0.0105669016488953	Hypomethylated
Irritation	cg04543763	chr5	133076676	HSPA4	-0.0110143481118822	2.67513739154366	-3.20116940232669	0.00144339654394539	0.0105670871336193	Hypomethylated
Irritation	cg16421937	chr17	57094379	AKAP1	-0.0089376915816314	3.63264533317695	-3.20116690248646	0.0014434088478284	0.0105670923448478	Hypomethylated
Irritation	cg01630266	chr6	127939194	Intergenic	-0.0110331913255878	0.764572214358629	-3.20114764322217	0.00144350364262989	0.010567440107795	Hypomethylated
Irritation	cg10383286	chr6	162635833	Intergenic	-0.0122378360952543	2.10685939073558	-3.20114995896371	0.00144349224416125	0.010567440107795	Hypomethylated
Irritation	cg17066841	chr13	22209737	LINC00540	-0.0120606432383014	0.893747070373431	-3.20114547549442	0.00144351431262517	0.010567440107795	Hypomethylated
Irritation	cg20310720	chr15	42569832	HAUS2;HAUS2;HAUS2;HAUS2;HAUS2;HAUS2;HAUS2;HAUS2;HAUS2;HAUS2	-0.0126812714152223	1.25878734997778	-3.20115234865778	0.00144348048177303	0.010567440107795	Hypomethylated
Irritation	cg23081534	chr3	169822291	LRRIQ4	-0.011294384834327	3.90348097326504	-3.20115373049086	0.00144347368024949	0.010567440107795	Hypomethylated
Irritation	cg19570634	chr14	60981729	TRMT5;TRMT5;TRMT5	0.00992777696309572	-4.12819102155725	3.20112867564675	0.00144359700735115	0.0105679606174053	Hypermethylated
Irritation	cg17945553	chr12	95731738	Intergenic	-0.00935405015178693	1.46184806249054	-3.20110705047263	0.00144370346046616	0.0105686550423351	Hypomethylated
Irritation	cg09593454	chr17	3536078	Intergenic	0.00874995594518691	3.51791035581135	3.20109837277357	0.00144374617976153	0.0105687980224774	Hypermethylated
Irritation	cg20418378	chr22	23687147	Intergenic	-0.00854082745340518	2.89974408834413	-3.2010997397497	0.00144373945022077	0.0105687980224774	Hypomethylated
Irritation	cg23638660	chr12	69801331	Intergenic	-0.0131726105585155	2.16550210782279	-3.2010954885336	0.00144376037879553	0.0105688170926982	Hypomethylated
Irritation	cg14390275	chr16	62596247	Intergenic	-0.0111595216674714	1.32434608306362	-3.20109033824626	0.00144378573383927	0.0105689178277432	Hypomethylated
Irritation	cg20906802	chr6	47782050	OPN5;OPN5	-0.0133844359564965	1.44200383734682	-3.20107694054631	0.00144385169310969	0.010569315793148	Hypomethylated
Irritation	cg15616007	chr3	156647897	Intergenic	-0.0109452935767865	1.15493717494755	-3.20107397409487	0.00144386629785663	0.0105693378286369	Hypomethylated
Irritation	cg17371841	chr13	100531703	GGACT;GGACT;GGACT;GGACT	-0.00931232059093107	3.63253653064466	-3.20104271016806	0.00144402022802357	0.0105702948596483	Hypomethylated
Irritation	cg17792742	chr18	26087064	Intergenic	-0.0133308343062291	1.65230807286365	-3.20104443618767	0.00144401172944776	0.0105702948596483	Hypomethylated
Irritation	cg11179629	chrX	135974152	MMGT1;MMGT1	0.00723370462939867	-1.00039899299952	3.20103957875506	0.00144403564659364	0.0105703228439195	Hypermethylated
Irritation	cg12121301	chr13	30667958	Intergenic	-0.0102770462050397	2.8297077801483	-3.20103443545809	0.00144406097168448	0.0105703384636298	Hypomethylated
Irritation	cg15825280	chr16	59719269	Intergenic	0.00921079698152535	-0.371306825783827	3.20103587530994	0.00144405388195357	0.0105703384636298	Hypermethylated
Irritation	cg25528758	chr10	59234788	Intergenic	-0.0123419808627938	1.52145456069438	-3.20103023167336	0.00144408167101386	0.0105704051010376	Hypomethylated
Irritation	cg00081602	chr5	73627132	Intergenic	-0.00601418726826636	3.86291785771176	-3.20101104853958	0.00144417613175841	0.0105708608778992	Hypomethylated
Irritation	cg03311556	chr4	80186916	Intergenic	0.00871158365059832	1.98432435035317	3.20101052175495	0.0014441787258087	0.0105708608778992	Hypermethylated
Irritation	cg04175877	chr5	66000161	Intergenic	-0.0118650475346824	1.50991884550917	-3.20101450822795	0.00144415909529091	0.0105708608778992	Hypomethylated
Irritation	cg19934194	chr7	6246518	Intergenic	-0.0115201230712841	1.93714736264777	-3.20100704262245	0.00144419585824023	0.0105709014007919	Hypomethylated
Irritation	cg01615719	chr5	82351718	Intergenic	-0.0116870399189752	1.2947797346578	-3.20099880882718	0.00144423640499632	0.0105709595921219	Hypomethylated
Irritation	cg14757462	chr12	32739798	Intergenic	-0.0105577215314222	3.55288968069342	-3.20099943042515	0.00144423334394333	0.0105709595921219	Hypomethylated
Irritation	cg20825771	chr3	140455902	Intergenic	-0.0087087102037043	2.50493497728618	-3.20099836365407	0.00144423859725053	0.0105709595921219	Hypomethylated
Irritation	cg07954706	chr1	109621925	Intergenic	-0.00652276056655126	-0.465772491033717	-3.20099308518203	0.00144426459131131	0.0105710285218744	Hypomethylated
Irritation	cg12874232	chr17	50205557	Intergenic	-0.0123742066556176	1.98090474873839	-3.20099174169965	0.00144427120741663	0.0105710285218744	Hypomethylated
Irritation	cg09999650	chr16	67873273	EDC4	-0.00402849044833452	-7.40714711347951	-3.20098854637285	0.0014442869432165	0.0105710588192097	Hypomethylated
Irritation	cg01272475	chr7	139075731	Intergenic	-0.0122136256601206	1.24221742631414	-3.20098198435852	0.00144431925920102	0.0105711701786232	Hypomethylated
Irritation	cg03131663	chr2	89850639	Intergenic	0.00970790224771998	0.634488744842457	3.20098074739891	0.00144432535093702	0.0105711701786232	Hypermethylated
Irritation	cg09676651	chr3	167872160	Intergenic	-0.0121334172794099	0.991683061556301	-3.200971898273	0.0014443689314993	0.0105714042712196	Hypomethylated
Irritation	cg02660870	chr12	3477647	Intergenic	-0.011550207712312	1.74860107176113	-3.20096405285635	0.0014444075699666	0.0105716021889213	Hypomethylated
Irritation	cg14483303	chr3	173538768	Intergenic	-0.0123363384455546	2.22243079076228	-3.20094108052509	0.0014445207135772701	0.0105723454013437	Hypomethylated
Irritation	cg20482074	chr15	62204101	LOC107984784	-0.00413261641887277	-2.21442850815079	-3.20093615920947	0.00144454495316711	0.0105724379247871	Hypomethylated
Irritation	cg25883739	chr1	172139230	DNM3OS;DNM3OS;MIR214	-0.0114628814640063	0.423150810369675	-3.20092592574482	0.00144459535857247	0.0105727219494311	Hypomethylated
Irritation	cg07143583	chr2	85549818	GGCX;GGCX;GGCX;GGCX	-0.00604805776903466	-0.529060950272336	-3.20091115699282	0.00144466810561174	0.0105731570217726	Hypomethylated
Irritation	cg26781524	chr16	81238475	BCO1	0.00841140573647281	-1.92015413817051	3.20090914797722	0.00144467800176275	0.0105731570217726	Hypermethylated
Irritation	cg03038869	chr15	66994276	Intergenic	0.00709788388866021	-1.84828810711103	3.20090030838835	0.00144472154517838	0.0105733908133989	Hypermethylated
Irritation	cg09816567	chr4	186821971	Intergenic	-0.00831523455124485	0.671375005314492	-3.20089640418673	0.00144474077748543	0.0105734466785501	Hypomethylated
Irritation	cg19613591	chr17	49848002	TAC4;TAC4;TAC4;TAC4;TAC4	-0.00674905054731689	2.22978005712196	-3.20088222880615	0.00144481060816108	0.01057387284789	Hypomethylated
Irritation	cg14992035	chr2	240879935	AGXT;AGXT	-0.0113241476775045	3.8736940189942	-3.20085656659869	0.00144493703310949	0.0105745434015619	Hypomethylated
Irritation	cg25259763	chr8	118810279	Intergenic	-0.0107668296428895	2.44136416516382	-3.2008566826714002	0.00144493646125385	0.0105745434015619	Hypomethylated
Irritation	cg25950668	chr2	96864916	Intergenic	0.0103021359086849	4.31257289148359	3.200860071256	0.00144491976680113	0.0105745434015619	Hypermethylated
Irritation	cg07955126	chr4	3524949	LRPAP1;LRPAP1	0.0131312163741015	3.71283607322735	3.20084572034082	0.00144499047030747	0.0105747646807068	Hypermethylated
Irritation	cg27316567	chr3	150114689	Intergenic	-0.0118208557783082	2.84567767882832	-3.20084734363859	0.00144498247254956	0.0105747646807068	Hypomethylated
Irritation	cg19232395	chr11	8528674	Intergenic	-0.0105761514509666	2.43401646534424	-3.20083436527693	0.00144504641624096	0.0105750892080933	Hypomethylated
Irritation	cg08041603	chr11	78382835	Intergenic	-0.0108951746178362	1.44969629551846	-3.20082853309698	0.00144507515193015	0.0105752146027896	Hypomethylated
Irritation	cg17514226	chr4	108620417	RPL34-DT;RPL34;RPL34;RPL34;RPL34;RPL34;RPL34	0.00946988288311396	-3.09768775166226	3.20082479618557	0.00144509356431527	0.0105752644490352	Hypermethylated
Irritation	cg25258212	chr1	57079720	Intergenic	-0.0120497613835479	1.53459170753588	-3.2008133733622	0.00144514984781349	0.010575591434889	Hypomethylated
Irritation	cg19928050	chr4	10518775	Intergenic	-0.0111296862808366	1.19962962883062	-3.20079744889126	0.00144522831558956	0.0105760508808127	Hypomethylated
Irritation	cg20934667	chr1	176133665	Intergenic	-0.0130063610970348	2.43512751727802	-3.20079592298913	0.00144523583467382	0.0105760508808127	Hypomethylated
Irritation	cg16954491	chr11	118041404	Intergenic	-0.00648293289517277	3.81483480205324	-3.20078709225879	0.00144527934997358	0.0105762740229554	Hypomethylated
Irritation	cg20304895	chr15	42049877	Intergenic	-0.00992809766248998	-1.18619087099438	-3.20078502607517	0.00144528953170712	0.0105762740229554	Hypomethylated
Irritation	cg02671293	chr9	116372932	Intergenic	-0.0105664173846814	1.80805291474575	-3.20077844755608	0.00144532194975548	0.0105763414460445	Hypomethylated
Irritation	cg05319556	chr3	107236179	Intergenic	0.00922524680463955	-2.44761652403202	3.20078066330262	0.00144531103078252	0.0105763414460445	Hypermethylated
Irritation	cg18721398	chrX	42944377	Intergenic	-0.00676595976152536	-0.993024502658529	-3.20077036780404	0.00144536176659536	0.0105765479088173	Hypomethylated
Irritation	cg05308556	chr7	157616078	Intergenic	0.00984276204227768	1.35791875684115	3.20075686426155	0.00144542831401764	0.0105768961631515	Hypermethylated
Irritation	cg18329064	chr14	32027626	Intergenic	-0.0100598300737505	2.17330894390157	-3.20075600195146	0.00144543256370342	0.0105768961631515	Hypomethylated
Irritation	cg00021022	chr18	68432679	Intergenic	-0.0135655917915666	1.69620727721665	-3.20073932947833	0.00144551473220629	0.0105773175251437	Hypomethylated
Irritation	cg15021965	NA	NA	Intergenic	0.00480411802857225	2.19282534747795	3.2007372549438	0.00144552495663011	0.0105773175251437	Hypermethylated
Irritation	cg23557830	chr4	116300099	Intergenic	-0.0116392566942886	1.74103450830937	-3.20074145139627	0.00144550427432068	0.0105773175251437	Hypomethylated
Irritation	cg11714972	chr5	132813014	SOWAHA	0.00653779305465474	-2.03575693499552	3.20072302462221	0.00144559509312276	0.010577497282782	Hypermethylated
Irritation	cg12196473	chr3	99817770	HP09053;CMSS1	0.00647362045476466	-4.90497853915259	3.20072119402848	0.00144560411573491	0.010577497282782	Hypermethylated
Irritation	cg12429455	chr2	61487961	Intergenic	-0.00947065680679904	3.48457653818555	-3.20072723232198	0.00144557435445135	0.010577497282782	Hypomethylated
Irritation	cg17259920	chr10	83607964	Intergenic	-0.0121119699936751	1.02340737808271	-3.20072049924693	0.00144560754018092	0.010577497282782	Hypomethylated
Irritation	cg18792689	chr1	108711476	FNDC7	-0.0137744430087112	1.11588887643327	-3.20072176880386	0.00144560128278217	0.010577497282782	Hypomethylated
Irritation	cg13986249	chr9	37903634	Intergenic	-0.00853198978381577	-3.15158455515944	-3.20070832836605	0.00144566752935184	0.010577851317627	Hypomethylated
Irritation	cg00130210	chr1	6042159	Intergenic	0.00965124622554779	1.11160098646656	3.20070038495376	0.00144570668295315	0.0105780528955616	Hypermethylated
Irritation	cg03628457	chr4	46893348	Intergenic	-0.0126933324286106	1.93286694523799	-3.20069350309693	0.00144574060487001	0.0105782161909943	Hypomethylated
Irritation	cg22610305	chr8	140511621	CHRAC1;CHRAC1;CHRAC1	-0.00744408492124927	-3.67330763871487	-3.20068856867895	0.00144576492796139	0.0105783092515414	Hypomethylated
Irritation	cg15078071	chr5	95081608	MCTP1;MCTP1;MCTP1;MCTP1;MCTP1;MCTP1;MCTP1;MCTP1;MCTP1;MCTP1;MCTP1;MCTP1;MCTP1;MCTP1;MCTP1;MCTP1;MCTP1;MCTP1;MCTP1;MCTP1;MCTP1;MCTP1;MCTP1;MCTP1;MCTP1;MCTP1;MCTP1;MCTP1;MCTP1;MCTP1;MCTP1;MCTP1	0.0067706413091151	-1.98756403026067	3.20067999444622	0.00144580719359131	0.010578533590718	Hypermethylated
Irritation	cg05778534	chr3	167032496	Intergenic	0.00884022704817252	-2.23105053529039	3.20066558777068	0.00144587821210465	0.0105788833911788	Hypermethylated
Irritation	cg14640588	chr6	157607170	Intergenic	-0.0115721152084722	1.88466201398524	-3.20066763856267	0.00144586810241398	0.0105788833911788	Hypomethylated
Irritation	cg02815654	chr2	52193704	Intergenic	-0.0110705495228462	2.78876061148815	-3.20066004796387	0.00144590552175047	0.0105789684643752	Hypomethylated
Irritation	cg04160548	chr13	30253916	Intergenic	-0.010641231940006	2.5912566795861	-3.20065732832283	0.00144591892896889	0.0105789684643752	Hypomethylated
Irritation	cg12019875	chr1	171314142	FMO4	0.00986255698030369	-3.57701691941014	3.20065616684455	0.00144592465483048	0.0105789684643752	Hypermethylated
Irritation	cg13102141	chr8	126843889	Intergenic	-0.010220472663921	3.04741677836371	-3.20064053366699	0.00144600172538872	0.0105794474323195	Hypomethylated
Irritation	cg08852035	chr6	7985113	PIP5K1P1	-0.011887070220906	1.62667705255195	-3.20063385264786	0.00144603466354044	0.0105795220145827	Hypomethylated
Irritation	cg16267011	chr1	151519360	CGN	-0.00932642987225375	3.57393306224439	-3.20063375789078	0.00144603513070817	0.0105795220145827	Hypomethylated
Irritation	cg09699751	chr2	231455887	SNORA75	-0.011315539007204	1.33463005271549	-3.2006230774945	0.00144608778768051	0.0105798223526365	Hypomethylated
Irritation	cg09841362	chr7	30140820	Intergenic	0.00614979491426663	3.71246355400148	3.20061911653532	0.00144610731663089	0.010579880317614	Hypermethylated
Irritation	cg00868123	chr7	80512191	GNAT3	-0.0129041640552915	0.719375728276155	-3.20059693819735	0.00144621666829968	0.0105804334112071	Hypomethylated
Irritation	cg04305912	chr2	60458543	BCL11A;BCL11A;BCL11A;BCL11A	-0.0127100019751652	0.585380540961618	-3.2005973395761	0.00144621468920903	0.0105804334112071	Hypomethylated
Irritation	cg09217372	chr10	95176328	Intergenic	-0.00890338655720735	3.38811542894722	-3.20059672163082	0.00144621773613202	0.0105804334112071	Hypomethylated
Irritation	cg09033247	chr6	406679	Intergenic	-0.0112534949293733	2.03899093095907	-3.20059224183056	0.00144623982500728	0.0105805100975108	Hypomethylated
Irritation	cg22524462	chr15	59116705	CCNB2	-0.0121695622950105	1.42552793352664	-3.20058142759272	0.00144629314883695	0.0105807818027962	Hypomethylated
Irritation	cg23501373	chr5	137858430	Intergenic	0.010400123086304	-3.3815220606868	3.20058000202272	0.00144630017830298	0.0105807818027962	Hypermethylated
Irritation	cg11398451	chr15	90592837	Intergenic	-0.0115762973065408	1.70674405612318	-3.20056080990666	0.00144639481743658	0.0105813892403162	Hypomethylated
Irritation	cg20093430	chr7	48030361	SUN3;SUN3;SUN3	-0.0126782472061792	1.55611894208796	-3.2005468414147	0.00144646370171334	0.0105818082548159	Hypomethylated
Irritation	cg10283165	chr19	17264857	USHBP1;USHBP1;USHBP1;USHBP1	0.00761175039274972	0.743734154941026	3.20054039444825	0.00144649549533178	0.0105819559228504	Hypermethylated
Irritation	cg03864281	chr5	152405765	NMUR2	-0.0101128267285275	1.8645892557862	-3.20053616177278	0.00144651636938687	0.0105820237061984	Hypomethylated
Irritation	cg19763682	chr13	112249307	Intergenic	0.00843737748882402	3.13242716041891	3.20052928428499	0.00144655028731244	0.0105821785519433	Hypermethylated
Irritation	cg24248807	chr4	24587415	Intergenic	-0.00758862264252554	2.8634082534676	-3.20052716213264	0.00144656075334717	0.0105821785519433	Hypomethylated
Irritation	cg03157546	chr18	58047026	NEDD4L;NEDD4L	-0.00829209622720179	1.13234320308025	-3.20052061293465	0.00144659305313457	0.0105823299150677	Hypomethylated
Irritation	cg05721456	chr1	119811974	REG4;REG4;REG4	-0.00810253146572536	3.25597942036084	-3.20051578037505	0.00144661688711339	0.0105824164600973	Hypomethylated
Irritation	ch.22.439136F	chr22	31716089	PRR14L	0.0105481851897291	-3.40786544781302	3.20051350658144	0.00144662810149254	0.0105824164600973	Hypermethylated
Irritation	cg09519263	chr6	43915396	Intergenic	-0.0104029705267203	3.04216039914562	-3.20050160950339	0.00144668677934319	0.0105827607777046	Hypomethylated
Irritation	cg22141751	chr3	139047292	Intergenic	-0.00979548557866379	2.40434453392768	-3.20049476393155	0.00144672054354143	0.0105829228436276	Hypomethylated
Irritation	cg15814218	chr8	119870447	Intergenic	-0.00728752463106687	3.0746962801191	-3.20048778704831	0.00144675495615207	0.0105830896501208	Hypomethylated
Irritation	cg21071366	chr15	28135310	Intergenic	-0.0111706519021651	1.86577616277622	-3.20048458668491	0.00144677074180038	0.0105831201978076	Hypomethylated
Irritation	cg00318608	chr6	56843376	DST;DST;DST;DST;DST;DST;DST;DST;DST-AS1	-0.00633338815912211	-5.41818362573689	-3.20047566880515	0.00144681472968028	0.0105833567935885	Hypomethylated
Irritation	cg10652351	chr12	51238500	DAZAP2;DAZAP2;DAZAP2;DAZAP2;DAZAP2;DAZAP2	0.00952683481287717	-4.04797988619053	3.20047332201282	0.00144682630555409	0.0105833567935885	Hypermethylated
Irritation	cg03780036	chr16	4458733	Intergenic	-0.00813615506912081	2.11461406265069	-3.20047093955198	0.00144683805745527	0.0105833578322681	Hypomethylated
Irritation	cg01589559	chr12	26970768	Intergenic	-0.01245407580704	1.18772645811458	-3.2004666446919	0.00144685924282012	0.010583427874452	Hypomethylated
Irritation	cg19014186	chr17	61592059	NACA2	-0.0104214264377394	2.278443835033	-3.2004544578624	0.00144691935866273	0.010583782680322	Hypomethylated
Irritation	cg09175201	chr10	4811177	Intergenic	-0.00986763548218441	2.30032209674511	-3.20044687322559	0.00144695677372898	0.0105839714324357	Hypomethylated
Irritation	cg27600813	chr17	9904850	RCVRN	0.00972880671748193	5.5235658782606	3.20044050362013	0.0014469881957278	0.0105841163447265	Hypermethylated
Irritation	cg06660109	chr12	28065515	Intergenic	-0.0103898753952828	0.208494903753534	-3.20043449737777	0.00144701782579216	0.0105842481475424	Hypomethylated
Irritation	cg06376191	chr4	25768630	Intergenic	-0.0110807912745234	1.49466169506816	-3.200425684117	0.00144706130448718	0.0105844812435863	Hypomethylated
Irritation	cg18082490	chr1	171777949	Intergenic	-0.00874671551515759	2.35590297233365	-3.20040157213722	0.0014471802629313	0.0105852664255458	Hypomethylated
Irritation	cg25924411	chr19	12891022	GCDH;GCDH;GCDH;GCDH	0.00622216458813736	-3.88546743248467	3.20037623085608	0.0014473052959748	0.0105860960266448	Hypermethylated
Irritation	cg25234740	chr13	112074965	Intergenic	0.0108442173096308	-1.75398217098442	3.20037344296794	0.00144731905193222	0.0105861117015195	Hypermethylated
Irritation	cg01641174	chr15	90954182	RCCD1;RCCD1	-0.00658903800622691	0.26412269934638	-3.20036384474781	0.00144736641225547	0.0105863731662576	Hypomethylated
Irritation	cg25743482	chr11	19753959	Intergenic	-0.00825790157839855	0.656076699964274	-3.20034854657953	0.0014474419006897	0.0105868403606675	Hypomethylated
Irritation	cg19988577	chr11	72616763	Intergenic	0.00846994691726746	2.75651597530196	3.20034032592754	0.00144748246679707	0.0105870521216923	Hypermethylated
Irritation	cg04431573	chr12	32305746	BICD1;BICD1;BICD1;BICD1;BICD1;BICD1;BICD1;BICD1	-0.0109185408650906	2.54199642995514	-3.20033654599465	0.00144750111982635	0.0105871036058484	Hypomethylated
Irritation	cg00431699	chr2	63051696	Intergenic	-0.00926706663421565	-4.40756982941245	-3.2003321689649	0.00144752271965769	0.0105871766420794	Hypomethylated
Irritation	cg12026529	chr6	98680796	Intergenic	-0.0107107964984405	1.29926959473885	-3.20032518592844	0.00144755718026629	0.0105873437400682	Hypomethylated
Irritation	cg08279816	chr2	53863088	Intergenic	-0.0104677837683201	2.4802662885058	-3.20031955432785	0.00144758497222196	0.010587353329381	Hypomethylated
Irritation	cg09784271	chr11	10823860	Intergenic	-0.00915921894412851	2.1448185415925902	-3.20031785991789	0.00144759333423365	0.010587353329381	Hypomethylated
Irritation	cg27090415	chr6	152628960	Intergenic	-0.0127758396551228	1.33654856759817	-3.2003188781849	0.00144758830902141	0.010587353329381	Hypomethylated
Irritation	cg06994902	chr2	206639569	Intergenic	0.00838074842816229	2.43666104646	3.20030581188921	0.00144765279324287	0.0105877032514789	Hypermethylated
Irritation	cg00348771	chr1	165630690	MGST3	0.00872628901516058	-4.8497341422183	3.20029885528043	0.00144768712628266	0.0105878627281424	Hypermethylated
Irritation	cg00773370	chr12	6374606	SCNN1A;SCNN1A;SCNN1A;LTBR	-0.012026547019313	4.30336905854495	-3.20029486359444	0.00144770682684105	0.0105878627281424	Hypomethylated
Irritation	cg15602692	chr3	33115224	Intergenic	0.00833806522139799	-4.03893398509027	3.20029433352335	0.00144770944297138	0.0105878627281424	Hypermethylated
Irritation	cg00284790	chr15	33851546	Intergenic	-0.0130590684130026	1.04277025944169	-3.20028338347685	0.00144776348716929	0.0105881730338707	Hypomethylated
Irritation	cg02130468	chr1	233666021	Intergenic	-0.0117261474615967	2.62371226968225	-3.20027814217691	0.0014477893563814	0.0105881923326072	Hypomethylated
Irritation	cg04705005	chr3	31165465	Intergenic	-0.0116766323794088	0.795166479192635	-3.20027933759797	0.00144778345616614	0.0105881923326072	Hypomethylated
Irritation	cg18709936	chr13	47109301	Intergenic	-0.0100354424605729	-3.01474125537074	-3.20027169375709	0.00144782118409851	0.0105883401525951	Hypomethylated
Irritation	cg04879861	chr1	46668639	ATPAF1;ATPAF1;ATPAF1	0.00734682067299671	-4.60901336843515	3.20026197330438	0.00144786916293787	0.0105886039205764	Hypermethylated
Irritation	cg09282144	chr14	63746664	Intergenic	-0.0113761517247351	1.50526181542872	-3.2002596800501	0.00144788048234487	0.0105886039205764	Hypomethylated
Irritation	cg07884213	chr16	57185575	PSME3IP1;PSME3IP1;PSME3IP1;PSME3IP1;PSME3IP1;PSME3IP1;RSPRY1;RSPRY1;RSPRY1;RSPRY1	-0.00466664777415605	-4.49274011350697	-3.20025557597172	0.0014479007401079	0.0105886671212801	Hypomethylated
Irritation	cg11086061	chr4	146146972	Intergenic	-0.0115128669190816	2.672381745145	-3.20024579335642	0.0014479490282299	0.0105887654140198	Hypomethylated
Irritation	cg11193125	chr7	70727212	Intergenic	-0.00804255733528477	-0.718851002031104	-3.20024676354184	0.00144794423921585	0.0105887654140198	Hypomethylated
Irritation	cg11264809	chr2	233953672	Intergenic	-0.011243234302162	0.804880575841286	-3.20024802235527	0.00144793802550252	0.0105887654140198	Hypomethylated
Irritation	cg00549433	chr2	15560158	Intergenic	0.00867731828874913	-2.65660258168592	3.20023791391731	0.00144798792313586	0.0105889467435676	Hypermethylated
Irritation	cg03505523	chrX	14398949	Intergenic	0.0114625295768719	0.138040474458596	3.20023135748416	0.00144802028808542	0.0105889467435676	Hypermethylated
Irritation	cg15023222	chr6	138988396	REPS1;REPS1;REPS1;REPS1	0.0124840240426412	-5.86644588227776	3.20023463835992	0.00144800409240034	0.0105889467435676	Hypermethylated
Irritation	cg17031865	chr7	77351657	Intergenic	0.00826124888871224	0.987569787044653	3.20023201948535	0.0014480170201753	0.0105889467435676	Hypermethylated
Irritation	cg04349834	chr13	39682941	Intergenic	-0.0121026732645018	2.22759381444628	-3.20022107585441	0.0014480710433126	0.0105892153678411	Hypomethylated
Irritation	cg08701816	chr8	94265914	Intergenic	-0.00794498571564697	1.64297563130259	-3.20021920992217	0.00144808025465643	0.0105892153678411	Hypomethylated
Irritation	cg09938677	chr1	218463361	Intergenic	-0.0101289889434442	2.72730161568722	-3.20019451435581	0.00144820217166149	0.0105900219448354	Hypomethylated
Irritation	cg00041461	chr1	1799924	Intergenic	-0.00941459634105464	2.55262180704071	-3.20018850631687	0.00144823183356631	0.0105900511593938	Hypomethylated
Irritation	cg07310255	chr4	163665282	Intergenic	-0.0127796856948239	2.47180133025495	-3.20019133880156	0.00144821784941733	0.0105900511593938	Hypomethylated
Irritation	cg24167422	chr1	9183541	MIR34AHG	-0.0109618872172778	-2.25106951346217	-3.20018664591665	0.00144824101854309	0.0105900511593938	Hypomethylated
Irritation	cg12812838	chr5	168562121	MIR103A1	-0.0117236727760531	2.31343976985376	-3.20017627404089	0.00144829222648884	0.010590340658271	Hypomethylated
Irritation	cg02733659	chrX	104256193	ESX1	0.0103775255582725	-1.29799255547779	3.20016823559629	0.00144833191498694	0.0105905459195748	Hypermethylated
Irritation	cg19254387	chr7	80313453	Intergenic	-0.0105361884565588	0.909750109023208	-3.2001598471278	0.00144837333274209	0.0105907638222212	Hypomethylated
Irritation	cg17272280	chr2	2871314	Intergenic	-0.0102902064849276	2.57823231806727	-3.20014804854328	0.00144843158967222	0.0105911048514315	Hypomethylated
Irritation	cg14273093	chr12	124304550	Intergenic	0.0163306192965995	1.56317056314437	3.20014385379379	0.00144845230227409	0.0105911713487585	Hypermethylated
Irritation	cg15582699	chrX	9829803	Intergenic	0.0131919768836468	0.180452888806119	3.20013408072726	0.00144850056024286	0.0105914392568015	Hypermethylated
Irritation	cg11516629	chr1	65254315	Intergenic	0.00788474598711162	-2.76859101856174	3.2001288320177	0.00144852647821386	0.0105915438117445	Hypermethylated
Irritation	cg08171193	chr5	92718653	Intergenic	-0.0107817771499488	0.0736185025483456	-3.20010713930029	0.00144863360075	0.0105921855172076	Hypomethylated
Irritation	cg14889521	chr10	33291720	Intergenic	-0.0105664545751325	1.06297645131873	-3.20010635403572	0.00144863747866486	0.0105921855172076	Hypomethylated
Irritation	cg25484149	chr11	111931734	Intergenic	-0.0108346407253664	1.94073074477323	-3.20010140428024	0.00144866192253293	0.010592279285351	Hypomethylated
Irritation	cg03053346	chr22	38482710	KDELR3;KDELR3	-0.00725514653260072	3.45203846602669	-3.20009712593736	0.00144868305100472	0.0105923488107775	Hypomethylated
Irritation	cg06880722	chr4	99580797	Intergenic	-0.0122252031337103	1.84553146534958	-3.20007545737346	0.00144879006495025	0.0105930462996379	Hypomethylated
Irritation	cg02654270	chr1	34532126	Intergenic	-0.00963269062694025	0.293053515774204	-3.20007228558285	0.00144880572999891	0.0105930758714781	Hypomethylated
Irritation	cg19857988	chr14	92108514	Intergenic	-0.00657700116110869	0.361620109436925	-3.20006571272835	0.00144883819294444	0.0105932282612213	Hypomethylated
Irritation	cg09313632	chr14	80171082	Intergenic	-0.0109040117606028	2.00441934026593	-3.20005951825979	0.0014488687876791	0.0105933669891442	Hypomethylated
Irritation	cg12017630	chr6	134723215	Intergenic	-0.00945192610677804	0.0397549191931414	-3.20004532710873	0.00144893888060762	0.0105937945025569	Hypomethylated
Irritation	cg27062665	chr17	16023636	Intergenic	-0.0118263067895882	1.18213583118013	-3.20003402316077	0.00144899471530559	0.0105941177620972	Hypomethylated
Irritation	cg04035059	chr2	203782396	Intergenic	0.00903712355273257	-3.0902252288256	3.20000797922752	0.0014491233642249	0.0105949733829544	Hypermethylated
Irritation	cg03910787	chr2	187303041	Intergenic	-0.0109224893972885	0.264716618525341	-3.19999347358498	0.00144919502215787	0.010595386489039	Hypomethylated
Irritation	cg23022408	chr9	115289645	Intergenic	-0.0119398128082368	1.36031781951386	-3.19999183583581	0.00144920311285115	0.010595386489039	Hypomethylated
Irritation	cg15660147	chr10	119675545	Intergenic	-0.00858734939694572	-0.104766401906083	-3.19998809503715	0.00144922159303812	0.010595436622034	Hypomethylated
Irritation	cg01698333	chr9	15477274	Intergenic	-0.00692917904903465	-2.40229322229054	-3.19997170141663	0.00144930258290347	0.0105958587854542	Hypomethylated
Irritation	cg24783164	chr18	653595	Intergenic	-0.0112338536944851	1.91092608345793	-3.19997242000838	0.00144929903273671	0.0105958587854542	Hypomethylated
Irritation	cg19178969	chr13	79399047	Intergenic	-0.00844684767962793	-0.307980284660081	-3.19996130478832	0.00144935394782647	0.0105960826240014	Hypomethylated
Irritation	cg27484905	chr17	39699415	ERBB2;ERBB2;ERBB2;ERBB2;ERBB2;ERBB2;ERBB2;ERBB2;ERBB2;ERBB2;ERBB2;ERBB2;ERBB2;ERBB2;ERBB2;ERBB2;ERBB2;ERBB2;ERBB2;ERBB2;ERBB2;ERBB2;ERBB2;ERBB2;ERBB2;ERBB2;ERBB2	-0.00588851963974742	-0.251997162592693	-3.1999607988875	0.00144935644729096	0.0105960826240014	Hypomethylated
Irritation	cg07007834	chr12	132859059	Intergenic	-0.0119536248846252	-0.3287691705943	-3.19993932268879	0.00144946255673307	0.0105966623585765	Hypomethylated
Irritation	cg11211486	chr3	45992308	Intergenic	-0.00875722754311625	0.761512268192019	-3.19993769359007	0.00144947060606475	0.0105966623585765	Hypomethylated
Irritation	cg20388188	chr4	37472609	Intergenic	-0.0111928394265631	2.67830127992451	-3.19993769113081	0.00144947061821591	0.0105966623585765	Hypomethylated
Irritation	cg07289727	chr4	186693274	Intergenic	0.0117771773965414	0.400313444265468	3.19992914534646	0.00144951284337694	0.0105968860693994	Hypermethylated
Irritation	cg06621132	chr4	25621802	Intergenic	0.00909672570104979	-2.61359782394439	3.19991343862457	0.00144959045406386	0.0105971979592497	Hypermethylated
Irritation	cg07989935	chr1	183071774	Intergenic	-0.0102621480685669	2.41820742388196	-3.19990973396782	0.00144960876022272	0.0105971979592497	Hypomethylated
Irritation	cg14992253	chr1	32221966	TMEM234;TMEM234;TMEM234;TMEM234;TMEM234;EIF3I;EIF3I	0.00882279383666464	-4.18493771056132	3.199908748226	0.00144961363119481	0.0105971979592497	Hypermethylated
Irritation	cg18000650	chr5	138934410	CTNNA1;CTNNA1;CTNNA1;CTNNA1;CTNNA1;CTNNA1;CTNNA1;CTNNA1;CTNNA1;CTNNA1;CTNNA1;CTNNA1;CTNNA1;CTNNA1;CTNNA1;CTNNA1;CTNNA1;CTNNA1;CTNNA1;CTNNA1;CTNNA1;CTNNA1;CTNNA1;CTNNA1;CTNNA1;CTNNA1;CTNNA1;CTNNA1;CTNNA1;CTNNA1;CTNNA1;CTNNA1;CTNNA1;CTNNA1;CTNNA1;CTNNA1;CTNNA1;CTNNA1;CTNNA1;CTNNA1;CTNNA1;CTNNA1;CTNNA1;CTNNA1;CTNNA1;CTNNA1;CTNNA1;CTNNA1;CTNNA1;CTNNA1;CTNNA1;CTNNA1;CTNNA1;CTNNA1;CTNNA1;CTNNA1;CTNNA1;CTNNA1;CTNNA1;CTNNA1;CTNNA1;CTNNA1;CTNNA1;CTNNA1;CTNNA1;CTNNA1;CTNNA1;CTNNA1;CTNNA1;CTNNA1;CTNNA1;CTNNA1;CTNNA1;CTNNA1	-0.0108988007351753	2.0453610555075	-3.19991290222527	0.0014495931046095	0.0105971979592497	Hypomethylated
Irritation	cg20311743	chr15	42653062	Intergenic	-0.00837599858667775	3.52572845932817	-3.19991669609139	0.00144957435782201	0.0105971979592497	Hypomethylated
Irritation	cg25074062	chr9	15100418	Intergenic	0.00894157819861329	-4.49370314705149	3.19990420764499	0.00144963606834357	0.010597276998673801	Hypermethylated
Irritation	cg06236081	chr4	11489399	Intergenic	-0.0116396622647219	2.50970032723025	-3.19989703327964	0.00144967152091506	0.010597366199164	Hypomethylated
Irritation	cg08947831	chr2	120523719	Intergenic	-0.0115276516170443	2.09387146250249	-3.1998980238709	0.00144966662579922	0.010597366199164	Hypomethylated
Irritation	cg11929948	chr5	56885938	MAP3K1	-0.0132201551540239	0.950946020911418	-3.19987807687934	0.00144976519899845	0.0105979660155332	Hypomethylated
Irritation	cg07282184	chr1	241201823	Intergenic	-0.0118528399559978	0.904221691463717	-3.19987359227396	0.00144978736168445	0.0105980430399216	Hypomethylated
Irritation	cg12150917	chr8	95065297	Intergenic	-0.00808749050811205	2.93824217683726	-3.19986058972567	0.00144985162136992	0.0105983428038266	Hypomethylated
Irritation	cg17567690	chr15	36701590	Intergenic	-0.0136956268622123	1.00192799090002	-3.19986275965774	0.00144984089720044	0.0105983428038266	Hypomethylated
Irritation	cg04707562	chr17	55768746	Intergenic	-0.0108973941434011	2.49851276500556	-3.19981939848532	0.00145005520931467	0.0105994910327089	Hypomethylated
Irritation	cg13468249	chr17	7251499	CTDNEP1;CTDNEP1;CTDNEP1;CTDNEP1;ELP5;ELP5;ELP5;ELP5;ELP5	-0.0131280719250718	-2.05378032483486	-3.19981980277325	0.00145005321099084	0.0105994910327089	Hypomethylated
Irritation	cg22596016	chr17	63634197	Intergenic	-0.00986550018035545	-0.0239398802159171	-3.19982256774311	0.00145003954430157	0.0105994910327089	Hypomethylated
Irritation	cg24555449	chr4	6905665	Intergenic	0.009373477565913	2.39559693969887	3.19982565193066	0.00145002429992401	0.0105994910327089	Hypermethylated
Irritation	cg11845452	chr4	19182893	Intergenic	-0.00766941801956132	0.788112592597309	-3.19981120963836	0.00145009568588603	0.0105997019087635	Hypomethylated
Irritation	cg08953836	chr20	58129116	Intergenic	-0.00894702870173315	2.07254692329879	-3.19980036409487	0.00145014929582379	0.0106000087810685	Hypomethylated
Irritation	cg08660295	chr6	10059185	Intergenic	-0.0100205922369739	1.63287351931647	-3.19979574880244	0.00145017210994689	0.0106000905452236	Hypomethylated
Irritation	cg09958018	chr3	41961213	Intergenic	0.0092914246725828	-3.4836492815049	3.19978912935655	0.00145020483149765	0.0106001597291111	Hypermethylated
Irritation	cg22963776	chr10	113872230	Intergenic	-0.013036161404581	1.94256370518445	-3.19978989792803	0.0014502010322246	0.0106001597291111	Hypomethylated
Irritation	cg01036849	chr3	196571116	Intergenic	-0.00820441108486271	2.97716929404531	-3.1997845408052	0.0014502275142371	0.0106002356821317	Hypomethylated
Irritation	cg16910307	chr11	113846127	Intergenic	-0.0117271212131573	2.77765141572127	-3.19978232264706	0.00145023847945002	0.0106002356821317	Hypomethylated
Irritation	cg10777120	chr8	98048406	Intergenic	-0.0104493321411907	2.68111699033791	-3.19977081102086	0.00145029538709757	0.0106005666391674	Hypomethylated
Irritation	cg10535590	chr4	37393087	Intergenic	0.00814198143067423	0.404075895975858	3.19975862131843	0.00145035564905986	0.0106007214600862	Hypermethylated
Irritation	cg15279002	chr1	168225992	SFT2D2	-0.00391920137620882	-6.52152944760232	-3.19975711733557	0.00145036308442698	0.0106007214600862	Hypomethylated
Irritation	cg15645491	chr20	1313667	SDCBP2;SDCBP2	0.00591552246209553	-4.41089572108182	3.19976086126449	0.00145034457531452	0.0106007214600862	Hypermethylated
Irritation	cg15925745	chr1	10824807	Intergenic	-0.00854464293921966	-0.881004230319475	-3.19976239497749	0.00145033699305773	0.0106007214600862	Hypomethylated
Irritation	cg15641184	chr1	97998099	Intergenic	-0.0123461650370408	1.24551922012383	-3.19974099481012	0.00145044279293104	0.010601219050361	Hypomethylated
Irritation	cg10321688	chr5	117029740	Intergenic	-0.0094785315715032	2.3781667914243	-3.19973377462361	0.00145047849028033	0.0106013949597484	Hypomethylated
Irritation	cg14156768	chr9	108636655	Intergenic	-0.00873309161142033	-0.484911684188897	-3.19972946166972	0.00145049981435803	0.0106014658144247	Hypomethylated
Irritation	cg11096292	chr12	57695319	Intergenic	-0.0110576512311482	2.62369494338795	-3.19972209867985	0.00145053621907259	0.0106016468889884	Hypomethylated
Irritation	cg26507853	chr4	55294437	Intergenic	-0.00949169198764367	1.95061155413885	-3.19971445116588	0.001450574031449	0.0106018382488537	Hypomethylated
Irritation	cg24383300	chr6	246530	Intergenic	-0.00847833748746279	2.83448924051153	-3.19970982786809	0.00145059689132941	0.010601904839154	Hypomethylated
Irritation	cg25766763	chr4	70993610	DCK	-0.0042112271067985	-6.84683515684102	-3.19970790419372	0.00145060640302899	0.010601904839154	Hypomethylated
Irritation	cg13400583	chr8	63023407	Intergenic	-0.0110679797692601	2.82329133342553	-3.19969844649819	0.00145065316789316	0.0106021616219939	Hypomethylated
Irritation	cg22717323	chr7	2055342	Intergenic	-0.0121376740311629	-0.886856349836177	-3.19969180624409	0.00145068600236673	0.0106022878908107	Hypomethylated
Irritation	cg23811778	chr7	140057342	Intergenic	-0.0123212277851046	1.67535828752995	-3.19969024830258	0.00145069370611556	0.0106022878908107	Hypomethylated
Irritation	cg05656939	chr4	118374478	Intergenic	-0.0134568417117088	1.39811139614133	-3.19968711767228	0.00145070918665026	0.0106023160270233	Hypomethylated
Irritation	cg01539031	chr4	124530154	Intergenic	-0.0110371814679577	2.87164220716862	-3.19963644243008	0.0014509597899627	0.0106040625127008	Hypomethylated
Irritation	cg16241426	chr12	114612292	Intergenic	-0.0119997102103424	1.80189511468762	-3.19963215744681	0.00145098098224321	0.0106041282750593	Hypomethylated
Irritation	cg23464059	chr18	39832961	Intergenic	-0.0102037601744463	2.1900061720565702	-3.19962991888254	0.00145099205364449	0.0106041282750593	Hypomethylated
Irritation	cg06592023	chr18	1807430	Intergenic	-0.0095269569569456	2.64735617024001	-3.19960918846775	0.00145109458500655	0.0106046225402268	Hypomethylated
Irritation	cg12063138	chr12	6983403	Intergenic	-0.013593822891926	1.84771676488876	-3.19961225432281	0.00145107942105332	0.0106046225402268	Hypomethylated
Irritation	cg26906864	chr4	152439228	Intergenic	-0.0113009677219165	1.79166005335871	-3.19961080660238	0.00145108658157089	0.0106046225402268	Hypomethylated
Irritation	cg17500817	chr12	44073352	Intergenic	-0.00903866480622345	1.61885630525711	-3.19960655293894	0.00145110762065032	0.0106046327889851	Hypomethylated
Irritation	cg09638395	chr15	25864105	ATP10A	-0.0106263404829072	3.4505676140048	-3.19959941823581	0.00145114291029655	0.0106047501468137	Hypomethylated
Irritation	cg15811446	chr16	69787032	WWP2;WWP2;WWP2	-0.0106750952094232	0.327338395492488	-3.19959860226368	0.0014511469463059	0.0106047501468137	Hypomethylated
Irritation	cg25990678	chr19	4101214	Intergenic	0.00773211702721067	3.42054425323727	3.1995916105039	0.00145118152978444	0.0106049178611756	Hypermethylated
Irritation	cg06028671	chr19	47416307	Intergenic	0.00755362666852669	1.64156805669103	3.19958586211274	0.00145120996373488	0.0106050406337997	Hypermethylated
Irritation	cg05342790	chr13	112851017	Intergenic	-0.0112851879385485	0.761312179922969	-3.19957883197293	0.00145124473845077	0.0106050665160412	Hypomethylated
Irritation	cg06992864	chr1	219588596	Intergenic	-0.0121531711415261	2.41717631697747	-3.19957103487887	0.0014512833078206	0.0106050665160412	Hypomethylated
Irritation	cg08830754	chr6	52995436	RN7SK;GSTA4	0.00778809001193835	-4.17342191350043	3.19958243482309	0.00145122691678999	0.0106050665160412	Hypermethylated
Irritation	cg09641728	chr8	38304696	NSD3	-0.0106128307569642	3.01793894021981	-3.19957508430714	0.0014512632766632	0.0106050665160412	Hypomethylated
Irritation	cg22163837	chr4	1945765	NSD2;NSD2	-0.010233411434229	2.73342553072756	-3.19957554360553	0.00145126100468492	0.0106050665160412	Hypomethylated
Irritation	cg24462058	chr1	20310651	VWA5B1;VWA5B1;VWA5B1	0.00800626989015924	1.71783601971019	3.1995723804832	0.00145127665154093	0.0106050665160412	Hypermethylated
Irritation	cg17008837	chr9	119494374	Intergenic	-0.0111527831695655	0.599882065161885	-3.19953362084297	0.0014514683945365	0.010606248970674	Hypomethylated
Irritation	cg23475038	chr3	69425285	Intergenic	-0.00940096009109296	0.251802685305832	-3.19953519897877	0.00145146058708004	0.010606248970674	Hypomethylated
Irritation	cg21912938	chr7	28180975	JAZF1	0.00775832839044124	-4.98798457749219	3.19952741672219	0.00145149908834408	0.0106063882369896	Hypermethylated
Irritation	cg14073818	chr5	143630176	Intergenic	-0.0122835549266226	1.11934784434526	-3.19951531256372	0.00145155897328764	0.0106066557827831	Hypomethylated
Irritation	cg23808183	chr14	67278454	Intergenic	-0.0115509281155155	2.35557092557809	-3.19951656118718	0.00145155279565672	0.0106066557827831	Hypomethylated
Irritation	cg26390541	chr13	44189107	Intergenic	-0.011442844628461	2.04311513334658	-3.1995096913959298	0.00145158678461489	0.0106067739801468	Hypomethylated
Irritation	cg01039132	chr1	89070084	Intergenic	-0.00842535400892622	-0.0932165020732149	-3.19949015887584	0.0014516834276697	0.0106072962197527	Hypomethylated
Irritation	cg10507803	chr11	109999539	Intergenic	-0.0122383346910417	1.86238004721628	-3.19948962331785	0.00145168607758872	0.0106072962197527	Hypomethylated
Irritation	cg26679261	chr5	95556029	TTC37	0.00609327875796992	-1.63041931469634	3.19948819112276	0.00145169316405328	0.0106072962197527	Hypermethylated
Irritation	cg11042063	chr2	173122134	Intergenic	-0.0125782074550947	2.10100077776577	-3.19947565295906	0.00145175520393061	0.0106076645088817	Hypomethylated
Irritation	cg23903035	chr7	135247697	Intergenic	-0.00732870706666631	3.14043109027598	-3.19946571916594	0.00145180435890506	0.0106079386456342	Hypomethylated
Irritation	cg03060491	chr18	63777797	SERPINB7;SERPINB7	-0.00817379030418655	-0.754403437481727	-3.19944295681917	0.00145191699867634	0.010608301872366	Hypomethylated
Irritation	cg04774620	chr3	78716754	Intergenic	-0.0127324194104596	2.01770939443099	-3.19945285352048	0.00145186802372801	0.010608301872366	Hypomethylated
Irritation	cg05542617	chr3	182173142	Intergenic	-0.0105562884608374	2.22766865376462	-3.19944433898315	0.00145191015878948	0.010608301872366	Hypomethylated
Irritation	cg06139820	chr9	2710105	Intergenic	-0.0108843771263833	2.50393486956388	-3.19944724364527	0.00145189578464401	0.010608301872366	Hypomethylated
Irritation	cg11212826	chr1	45549464	AKR1A1;AKR1A1;AKR1A1;AKR1A1	-0.00654110149197179	0.944404483226287	-3.19943921193378	0.00145193553106433	0.010608301872366	Hypomethylated
Irritation	cg23404562	chr10	113855323	DCLRE1A;DCLRE1A	0.00638210706183619	-5.29769339101561	3.19944034487618	0.00145192992442691	0.010608301872366	Hypermethylated
Irritation	cg24807008	chr5	8047003	Intergenic	-0.0124514442482962	1.8268743980127	-3.19944997440813	0.00145188227118438	0.010608301872366	Hypomethylated
Irritation	cg04882580	chr14	104857401	Intergenic	0.00891509955931151	2.9963765489603	3.19943295421343	0.0014519664992559	0.0106083703542775	Hypermethylated
Irritation	cg15712007	chr2	183416284	Intergenic	-0.0110698562031137	1.22666592318508	-3.19943090725484	0.00145197662937218	0.0106083703542775	Hypomethylated
Irritation	cg19696333	chr10	123008745	IKZF5;IKZF5;IKZF5;IKZF5;IKZF5;IKZF5;IKZF5;IKZF5;IKZF5;IKZF5;IKZF5;IKZF5;IKZF5;IKZF5;IKZF5;IKZF5;IKZF5;IKZF5;ACADSB;ACADSB;IKZF5	-0.00596152293398963	-6.77317667400844	-3.19943026333229	0.00145197981606974	0.0106083703542775	Hypomethylated
Irritation	cg22621897	chr19	47264745	Intergenic	-0.0093493429621222	3.97982116425652	-3.1994251750628	0.00145200499754901	0.0106084693088541	Hypomethylated
Irritation	cg09722826	chr16	50746337	Intergenic	-0.00881828548787399	0.524093560908698	-3.19941811451632	0.00145203994035353	0.0106086395783273	Hypomethylated
Irritation	cg13475094	chr9	19174339	Intergenic	0.00769491123224221	-2.07185240772323	3.1994130544356	0.00145206498328572	0.0106087058462982	Hypermethylated
Irritation	cg24913907	chr6	157875228	Intergenic	-0.0113126279235555	2.27608230608703	-3.19941157887222	0.00145207228609685	0.0106087058462982	Hypomethylated
Irritation	cg06709554	chr3	47869712	Intergenic	-0.0117003401543359	2.09956177007598	-3.19939924655942	0.00145213332211261	0.0106089885707629	Hypomethylated
Irritation	cg22474922	chr17	37220543	Intergenic	-0.00941256246726188	2.34709912975204	-3.19939905702197	0.0014521342602042	0.0106089885707629	Hypomethylated
Irritation	cg17889623	chr1	201021119	Intergenic	-0.00761291552565976	2.26117436128388	-3.19938797871134	0.00145218909187162	0.0106093041319511	Hypomethylated
Irritation	cg10935340	chr4	56308222	Intergenic	-0.0104513459084538	3.17568228696174	-3.19937483126143	0.00145225416714589	0.0106096345840652	Hypomethylated
Irritation	cg12198836	chr6	4643571	Intergenic	-0.0106554402654319	2.06164671408715	-3.19937413747284	0.00145225760123137	0.0106096345840652	Hypomethylated
Irritation	cg08734066	chr10	78579018	Intergenic	0.010989110643485	0.228822780641981	3.19936691227228	0.00145229336467014	0.0106098108284728	Hypermethylated
Irritation	cg00117156	chr16	50719352	Intergenic	-0.00977254378630286	-0.788802260106002	-3.19936228131657	0.00145231628749308	0.0106098932629663	Hypomethylated
Irritation	cg19575894	chr14	61574040	Intergenic	-0.00915545789577295	-1.14246796287526	-3.19935877582267	0.00145233363960147	0.0106099349996226	Hypomethylated
Irritation	cg00015383	chr12	101048037	Intergenic	-0.0122811837904185	1.22064613000995	-3.19934197287015	0.00145241681646226	0.0106103548127504	Hypomethylated
Irritation	cg09461851	chr16	871161	LMF1;LMF1;LMF1;LMF1;LMF1;LMF1;LMF1	0.00976938721495468	4.63338592125377	3.1993436935769	0.0014524082985316	0.0106103548127504	Hypermethylated
Irritation	cg17135058	chr12	71662842	THAP2	0.00888020886035682	-4.60217791394255	3.19933613149126	0.00145244573309962	0.0106103548127504	Hypermethylated
Irritation	cg17761654	chr4	171639642	LINC02174	-0.00983433625153855	0.193766837073225	-3.19933541034412	0.00145244930303855	0.0106103548127504	Hypomethylated
Irritation	cg25026592	chr20	18150489	Intergenic	-0.0069538110496244	3.1393108304709	-3.19933675698528	0.00145244263668477	0.0106103548127504	Hypomethylated
Irritation	cg10169670	chr6	139846776	Intergenic	0.00933376667427134	-3.24749240716624	3.19932430721405	0.0014525042685677	0.0106106687776572	Hypermethylated
Irritation	cg19426102	chr9	129341242	Intergenic	0.00775802552944717	1.7286313060104	3.19931967489265	0.00145252720122762	0.0106106687776572	Hypermethylated
Irritation	cg23090017	chr1	235484794	Intergenic	-0.0122747900460915	0.964589550116214	-3.19932047916722	0.00145252321958112	0.0106106687776572	Hypomethylated
Irritation	cg08777540	chr5	159156982	Intergenic	0.00914109463748881	-2.41911310304978	3.19930646912103	0.00145259257924231	0.0106109762994583	Hypermethylated
Irritation	cg13017444	chr8	116384336	Intergenic	-0.0116205984732521	2.43525166401442	-3.19930835797079	0.00145258322791839	0.0106109762994583	Hypomethylated
Irritation	cg17685630	chr17	11986451	Intergenic	-0.0102344324901984	1.76872710903238	-3.19929865682209	0.00145263125698976	0.0106111738031823	Hypomethylated
Irritation	cg25904360	chr21	42276266	Intergenic	-0.00753230686797829	-0.193721430850674	-3.1992908700224	0.00145266980944048	0.0106113703884813	Hypomethylated
Irritation	cg16829755	chr15	55270588	RAB27A;RAB27A	-0.0121733557759737	0.831015311497998	-3.19927793547368	0.00145273385048982	0.0106117531566382	Hypomethylated
Irritation	cg07395763	chr7	47534452	Intergenic	-0.0111977792787763	0.998498333100568	-3.19926581023399	0.00145279388688785	0.0106120216305749	Hypomethylated
Irritation	cg26122815	chr7	128308686	RBM28;RBM28;RBM28;RBM28	-0.00587011180015669	4.0893599015666	-3.19926746297263	0.00145278570345282	0.0106120216305749	Hypomethylated
Irritation	cg01600124	chr11	112004336	Intergenic	-0.00927479101765583	3.0317698300963	-3.19925073620599	0.00145286852698819	0.0106124818051066	Hypomethylated
Irritation	cg16493698	chr18	79989083	TXNL4A;TXNL4A;TXNL4A;TXNL4A;TXNL4A;TXNL4A	0.0066797690315721	-3.65288024724579	3.19922949170577	0.00145297372662794	0.0106131449567278	Hypermethylated
Irritation	cg21766413	chr5	125409138	Intergenic	-0.0106074764027189	2.16087676565772	-3.19922770007444	0.0014529825988445	0.0106131449567278	Hypomethylated
Irritation	cg14050761	chr4	138665727	Intergenic	-0.0108221828480056	0.349095403455236	-3.19920536736613	0.00145309319534332	0.0106138677484861	Hypomethylated
Irritation	cg17891350	chr5	62417771	IPO11	-0.00940433493307037	2.58007844373256	-3.19920069322959	0.0014531163436831	0.010613951783837	Hypomethylated
Irritation	cg25736406	chr16	75117773	LDHD;LDHD	-0.00917084519000409	1.5959358725695	-3.19918530870851	0.00145319253687232	0.0106144232685539	Hypomethylated
Irritation	cg12580612	chr8	41421625	Intergenic	-0.0122396455802	1.68197189254893	-3.19917153433568	0.00145326075879346	0.0106148365223668	Hypomethylated
Irritation	cg14222607	chr8	22109785	NUDT18	0.0107839658673022	-4.52411852173697	3.19915475336904	0.00145334387581661	0.0106151034021882	Hypermethylated
Irritation	cg16682138	chr20	31573400	HM13-AS1	-0.00361086560980959	-6.61237260166627	-3.19916075700885	0.00145331413896367	0.0106151034021882	Hypomethylated
Irritation	cg17096500	chr17	18364236	SHMT1;SHMT1;SHMT1	-0.00936242854847338	2.27973428263036	-3.19915509454381	0.00145334218591604	0.0106151034021882	Hypomethylated
Irritation	cg22513480	chr6	166209401	Intergenic	-0.011098337916433	1.13304807570129	-3.19915561581351	0.00145333960397606	0.0106151034021882	Hypomethylated
Irritation	cg18929251	chr7	108104122	Intergenic	-0.00917250119024726	2.12840660163022	-3.19914896189405	0.00145337256232081	0.0106151428211139	Hypomethylated
Irritation	cg19804027	chr5	127652955	CTXN3	-0.0117535269318378	2.2113260226743	-3.19915063176279	0.0014533642910242	0.0106151428211139	Hypomethylated
Irritation	cg11133979	chr8	109536345	PKHD1L1;PKHD1L1	-0.0126402608306555	1.28140160681198	-3.19913711241699	0.00145343125712942	0.0106154864624151	Hypomethylated
Irritation	cg07811984	chr14	23518759	Intergenic	-0.00810248155863021	0.879163613844329	-3.19912180723918	0.00145350707253368	0.0106158867636919	Hypomethylated
Irritation	cg23541568	chr5	118786697	Intergenic	-0.0120576974298116	1.87906721497004	-3.19912024888254	0.00145351479218107	0.0106158867636919	Hypomethylated
Irritation	cg25218441	chr3	130343166	Intergenic	-0.0103590401868795	1.69184766743334	-3.1991189954	0.00145352100159797	0.0106158867636919	Hypomethylated
Irritation	cg10801143	chr11	88512297	GRM5-AS1	-0.0116260761360625	2.11893551759325	-3.19910850826543	0.00145357295301527	0.0106161040131426	Hypomethylated
Irritation	cg20934265	chr14	64442387	MTHFD1;MTHFD1	-0.00976365136068186	2.53692384332766	-3.19910828906339	0.00145357403892186	0.0106161040131426	Hypomethylated
Irritation	cg02783610	chr5	17485608	Intergenic	-0.0108737126129317	0.685692019432942	-3.19910029417152	0.00145361364538777	0.0106161308408022	Hypomethylated
Irritation	cg04835758	chr7	50653992	Intergenic	0.0081724148582691	3.35675040826331	3.19910424602714	0.00145359406788332	0.0106161308408022	Hypermethylated
Irritation	cg10738563	chr10	132603418	Intergenic	-0.0102539106291181	0.085046767077151	-3.19909579360669	0.00145363594149601	0.0106161308408022	Hypomethylated
Irritation	cg18431391	chr12	74402586	Intergenic	-0.0116284530616947	0.961337969528403	-3.19909642129835	0.00145363283184935	0.0106161308408022	Hypomethylated
Irritation	cg19623336	chr14	66932137	Intergenic	-0.0113694972753476	1.95666560644188	-3.19909874051374	0.00145362134227976	0.0106161308408022	Hypomethylated
Irritation	cg25391562	chr5	90511179	Intergenic	-0.0100151774158169	2.90984558452347	-3.19907613202544	0.00145373335003012	0.0106167571740369	Hypomethylated
Irritation	cg05139529	chr2	20473326	Intergenic	-0.00913015901104683	0.993822267099317	-3.19907307506364	0.00145374849554745	0.0106167827271726	Hypomethylated
Irritation	cg15125338	chr17	46822028	Intergenic	0.00953499016806664	-0.374963605469853	3.19906571933342	0.00145378493962937	0.010616963822912	Hypermethylated
Irritation	cg09508331	chr6	43175722	SRF;SRF	0.00927181468994462	2.27972812954508	3.19906080408392	0.00145380929278138	0.0106169715610947	Hypermethylated
Irritation	cg11893323	chr9	128370840	URM1;URM1;URM1;URM1	0.00616398843433402	-4.30555321868505	3.19906215374065	0.00145380260571898	0.0106169715610947	Hypermethylated
Irritation	cg19193517	chr2	45167694	Intergenic	-0.0119948563083049	0.464081908643958	-3.19905421477529	0.00145384194083759	0.0106171249293315	Hypomethylated
Irritation	cg01406077	chr14	93463427	Intergenic	-0.011008605380944	0.0588634626164502	-3.19904908021081	0.00145386738154064	0.0106171716044106	Hypomethylated
Irritation	cg21390783	chr16	31604434	Intergenic	-0.00910665982595649	2.71115740129136	-3.19904822353611	0.00145387162622629	0.0106171716044106	Hypomethylated
Irritation	cg16715937	chr2	240856766	Intergenic	0.00855154110745122	2.40708592115742	3.19904514643394	0.00145388687286822	0.0106171978912689	Hypermethylated
Irritation	cg04063833	chr2	207680802	Intergenic	-0.0123337039082693	1.47223428503433	-3.19902746265209	0.00145397449657655	0.0106177527164083	Hypomethylated
Irritation	cg05168215	chr12	18280611	Intergenic	-0.0124390542524144	2.58186955705457	-3.19900615885441	0.00145408006406028	0.0106184385673116	Hypomethylated
Irritation	cg20662827	chr8	58815659	TOX	-0.0111733330130418	2.77566251069236	-3.19900315560471	0.00145409494674236	0.0106184621855887	Hypomethylated
Irritation	cg25822316	chr7	131087597	Intergenic	-0.00881965607197424	-0.223978370202071	-3.19899481660674	0.00145413627160197	0.0106186788947387	Hypomethylated
Irritation	cg23094614	chr2	36568275	Intergenic	-0.012662769123083	0.78314326832867	-3.1989917869907	0.00145415128548001	0.0106187034687495	Hypomethylated
Irritation	cg00824943	chr18	70031447	Intergenic	-0.0125064757419043	1.99213808182274	-3.19898108189959	0.00145420433788204	0.0106190058102817	Hypomethylated
Irritation	cg25398920	chr20	51701376	Intergenic	-0.00870091806490402	2.77149674713121	-3.19897787726812	0.00145422021977592	0.0106190367197229	Hypomethylated
Irritation	cg13328331	chr20	54171995	Intergenic	-0.0112786218345447	1.47412816718686	-3.19897368540242	0.00145424099456455	0.0106191033573793	Hypomethylated
Irritation	cg07220303	chr4	151122538	Intergenic	-0.00677161120119183	-0.555980833422035	-3.19896099537815	0.00145430388770055	0.0106194775465008	Hypomethylated
Irritation	cg12302718	chr1	36089305	Intergenic	-0.00341551106928954	-6.99133592856156	-3.19895821842132	0.00145431765093485	0.0106194929808729	Hypomethylated
Irritation	cg07564981	chr12	3358207	Intergenic	0.00854315517100517	2.40352795004957	3.19894834455834	0.00145436658903677	0.0106196801950812	Hypermethylated
Irritation	cg11170885	chr7	68479094	Intergenic	-0.00803495571563361	3.16426788711958	-3.19895056542095	0.00145435558158095	0.0106196801950812	Hypomethylated
Irritation	cg00927920	chr7	32204116	Intergenic	0.00953921278728624	0.249755481476456	3.19894292557941	0.00145439344791958	0.0106196963746836	Hypermethylated
Irritation	cg05169756	chr15	100785160	Intergenic	-0.00941589610255635	2.50408581439795	-3.19894084624705	0.00145440375414226	0.0106196963746836	Hypomethylated
Irritation	cg08627089	chr8	17896369	FGL1;FGL1;FGL1;FGL1	-0.0109806911112068	1.26825669268113	-3.1989437787594	0.00145438921914764	0.0106196963746836	Hypomethylated
Irritation	cg23466013	chr2	32840840	LINC00486	-0.0119734073193378	1.78920812529278	-3.19893211057172	0.00145444705330407	0.0106198215482814	Hypomethylated
Irritation	cg26373303	chr22	41135918	Intergenic	-0.0120460966397014	0.643460042456678	-3.19893254634937	0.00145444489330467	0.0106198215482814	Hypomethylated
Irritation	cg27180005	chr1	234916908	Intergenic	-0.011608925518061	1.82866942715698	-3.19893033649644	0.00145445584681354	0.0106198215482814	Hypomethylated
Irritation	cg19392134	chr15	92583171	Intergenic	-0.0120705933727334	1.74858963986517	-3.19892353908515	0.00145448953980727	0.0106199824962956	Hypomethylated
Irritation	cg08813925	chr10	31707812	Intergenic	0.0115681836262437	-2.18178019588867	3.19891951500163	0.00145450948647886	0.010620043073508	Hypermethylated
Irritation	cg00968542	chr1	78442031	Intergenic	0.00904843662694075	0.542968022110548	3.19891122579979	0.00145455057538567	0.0106202580177018	Hypermethylated
Irritation	cg10810938	chr7	27774233	Intergenic	-0.0110150935090155	1.83187531176725	-3.19890520335091	0.00145458042885308	0.0106203909246533	Hypomethylated
Irritation	cg26985134	chr11	23905399	Intergenic	-0.0110927654543199	2.21690790094846	-3.1988959530454	0.00145462628400936	0.0106206406623623	Hypomethylated
Irritation	cg04309888	chr3	160277624	IFT80;IFT80;IFT80;TRIM59-IFT80;TRIM59-IFT80;TRIM59-IFT80	-0.0127976936686109	0.79228200934702	-3.19888601164164	0.00145467556653285	0.0106209154200541	Hypomethylated
Irritation	cg18486227	chr14	45113826	Intergenic	-0.00783888861716772	3.46544728087995	-3.19888307996719	0.0014546901000179	0.0106209364647854	Hypomethylated
Irritation	cg26987302	chr12	1917836	Intergenic	-0.0124334422013265	-3.84272020443639	-3.19887548511585	0.0014547277513636	0.0106211262952067	Hypomethylated
Irritation	cg19824055	chr6	114203782	Intergenic	0.00873929161882991	0.281194714140754	3.19887237820609	0.00145474315407514	0.0106211536841787	Hypermethylated
Irritation	cg06815416	chr1	171286635	Intergenic	-0.00741345294902948	-1.13012593488208	-3.19885859129935	0.00145481150539927	0.0106215676501267	Hypomethylated
Irritation	cg14302428	chr9	4139392	Intergenic	-0.0117106107612297	2.42882296625302	-3.19885058526206	0.00145485119827871	0.0106216873058963	Hypomethylated
Irritation	cg26643350	chr12	22641302	Intergenic	-0.00734001010765252	3.79826320510251	-3.19885266383312	0.00145484089290074	0.0106216873058963	Hypomethylated
Irritation	cg26055435	chr14	76083555	IFT43;IFT43;IFT43;IFT43	-0.00815508274853532	3.42799761144941	-3.19883938027248	0.00145490675282298	0.0106220078306774	Hypomethylated
Irritation	cg18289893	chr1	26789073	Intergenic	0.00953489532619639	-2.71238071748326	3.19883669648441	0.00145492005938457	0.010622019908008	Hypermethylated
Irritation	cg22811288	chr17	64051485	Intergenic	-0.00804982700342551	-0.899317775720833	-3.19883141276699	0.00145494625705415	0.0106221260992569	Hypomethylated
Irritation	cg08390519	chr4	139795408	Intergenic	-0.0123126734731737	2.25014900204939	-3.19881664131533	0.00145501949901587	0.0106224906691512	Hypomethylated
Irritation	cg18981569	chr8	93259412	Intergenic	-0.0125057739731868	1.67152234886873	-3.19881836460321	0.00145501095418353	0.0106224906691512	Hypomethylated
Irritation	cg01327567	chr16	69343515	TMED6	-0.00990002206525937	2.54492674031038	-3.19880664513733	0.00145506906545353	0.0106225718584375	Hypomethylated
Irritation	cg01977838	chr11	111927093	DIXDC1	0.0107718568936747	-4.24220337754288	3.19880534260721	0.0014550755242147	0.0106225718584375	Hypermethylated
Irritation	cg05959260	chr3	188083329	Intergenic	-0.0113880819721936	2.13000414773525	-3.19881038029941	0.00145505054432441	0.0106225718584375	Hypomethylated
Irritation	cg23127450	chr2	6408621	Intergenic	-0.0135195914029174	0.915171733256085	-3.19880499827361	0.00145507723164108	0.0106225718584375	Hypomethylated
Irritation	cg07777966	chr1	192547788	Intergenic	-0.0100396877415478	2.96318313009668	-3.1987874064119	0.00145516446581334	0.0106231236235265	Hypomethylated
Irritation	cg00745274	chr1	204409655	PPP1R15B	0.00868762559798359	-4.12291015428622	3.19878271798348	0.00145518771551405	0.0106232082782758	Hypermethylated
Irritation	cg14034519	chr15	64137467	Intergenic	0.00822665291941463	2.67395920295458	3.19877895684129	0.00145520636709318	0.0106232593645827	Hypermethylated
Irritation	cg20129113	chr11	1409710	BRSK2;BRSK2	-0.0114871691630611	2.01663354862103	-3.19877389470327	0.00145523147068524	0.0106233575505097	Hypomethylated
Irritation	cg06632759	chr19	37211187	ZNF585B	-0.00852239620764298	1.57118632111002	-3.19876722559257	0.00145526454400848	0.010623513914355	Hypomethylated
Irritation	cg16560192	chr12	120317868	Intergenic	0.00899863067681922	-3.78491139318064	3.19875253188793	0.0014553374151918	0.0106238757232476	Hypermethylated
Irritation	cg23915659	chr5	154684587	MIR1303	-0.00917960832636304	2.96752645836972	-3.19875304357014	0.00145533487752537	0.0106238757232476	Hypomethylated
Irritation	cg05141289	chr15	57111882	Intergenic	-0.00970840081441336	3.19373668197976	-3.19875007138658	0.0014553496180019	0.0106238797269145	Hypomethylated
Irritation	cg01537410	chr1	163175080	Intergenic	0.00848887088695699	-3.88693035690875	3.19874461852714	0.00145537666169253	0.010623906991349	Hypermethylated
Irritation	cg05048199	chr3	33277508	FBXL2;FBXL2;FBXL2;FBXL2;FBXL2;FBXL2;FBXL2;FBXL2;FBXL2;FBXL2;FBXL2;FBXL2;FBXL2;FBXL2;FBXL2;FBXL2;FBXL2;FBXL2;FBXL2;FBXL2;FBXL2;FBXL2;FBXL2;FBXL2;FBXL2;FBXL2;FBXL2;FBXL2;FBXL2	-0.00701583083364576	-5.34707291452115	-3.19874602674116	0.00145536967755011	0.010623906991349	Hypomethylated
Irritation	cg25931080	chr21	43884329	Intergenic	-0.0108128788088896	-2.80718235745229	-3.19873607914097	0.00145541901407805	0.0106241310777093	Hypomethylated
Irritation	cg24184449	chr5	65481923	ADAMTS6;ADAMTS6	0.00892858093790917	-4.46601776197454	3.19873260010456	0.00145543626921518	0.0106241719594104	Hypermethylated
Irritation	cg24760961	chr11	130912321	Intergenic	-0.0111306250498698	2.44151685761326	-3.19872739215017	0.00145546209969974	0.0106242754369703	Hypomethylated
Irritation	cg25667844	chr16	78836250	Intergenic	-0.00967936857246746	2.15321324136241	-3.19872196735303	0.00145548900613438	0.0106243867668037	Hypomethylated
Irritation	cg03200747	chr6	79870568	Intergenic	-0.0101702782556118	0.620153391799554	-3.19871869567402	0.00145550523354725	0.0106244201436304	Hypomethylated
Irritation	cg02288791	chr20	35223564	Intergenic	-0.0111450133236453	2.42094443180613	-3.19870084752062	0.00145559376270415	0.010624726049996	Hypomethylated
Irritation	cg16685657	NA	NA	Intergenic	0.0056716257412037	0.156235836209174	3.19870189139114	0.00145558858483395	0.010624726049996	Hypermethylated
Irritation	cg23750365	chr6	33075295	HLA-DPB1	-0.00757872832590194	3.28055045428517	-3.19870744220263	0.00145556105164611	0.010624726049996	Hypomethylated
Irritation	cg27578760	chr1	157520833	Intergenic	-0.00698738157047288	4.61936783882638	-3.19870422185276	0.00145557702519747	0.010624726049996	Hypomethylated
Irritation	cg03152082	chr4	168884262	Intergenic	-0.011472738854186	2.27677099934022	-3.19868473209949	0.00145567370155854	0.0106250618149756	Hypomethylated
Irritation	cg13920824	chr10	90871891	RPP30;RPP30	0.00844852002312502	-4.45302586686548	3.19868544790928	0.00145567015077314	0.0106250618149756	Hypermethylated
Irritation	cg18738344	chr21	32087278	LINC00159	-0.0109129244464775	1.73564557572984	-3.19868452484085	0.0014556747296697	0.0106250618149756	Hypomethylated
Irritation	cg19574566	chr19	6504019	TUBB4A;TUBB4A;TUBB4A	0.00657962510439049	2.52081364475257	3.19867210417055	0.00145573634390882	0.0106254264629189	Hypermethylated
Irritation	cg06496366	chr4	41579548	Intergenic	-0.010979920805762	0.520208380484962	-3.19866693384376	0.00145576199265129	0.0106255285947944	Hypomethylated
Irritation	cg03636082	chr8	103332483	FZD6;FZD6;FZD6;FZD6;FZD6;FZD6;FZD6;FZD6;FZD6	-0.0133060568428781	1.56028313952266	-3.19866308258059	0.00145578109810912	0.010625547841763	Hypomethylated
Irritation	cg14624444	chr6	13181639	Intergenic	-0.0107397474377665	1.8485902026123	-3.19865935339798	0.0014557995981669	0.010625547841763	Hypomethylated
Irritation	cg26604695	chr13	109684913	Intergenic	-0.0111646582624962	0.232787832164556	-3.1986601012679	0.00145579588805046	0.010625547841763	Hypomethylated
Irritation	cg09708773	chr14	102847914	Intergenic	-0.0105976733561181	2.41306567783915	-3.19864395102486	0.00145587600991869	0.0106260204740078	Hypomethylated
Irritation	cg13449424	chr3	157504237	VEPH1;VEPH1;VEPH1;VEPH1	-0.0117924201795818	1.94619989237703	-3.19863825217385	0.00145590428307194	0.01062606309078	Hypomethylated
Irritation	cg24080251	chr2	211957908	Intergenic	-0.0120278137302194	1.63397833320599	-3.19863807494084	0.00145590516236889	0.01062606309078	Hypomethylated
Irritation	cg11886639	chr8	48792094	Intergenic	-0.0108082333611033	2.67758462315186	-3.1986255472024	0.00145596731683294	0.0106264316502019	Hypomethylated
Irritation	cg04524933	chr20	51004762	KCNG1	0.00950973306548706	5.2515309171271	3.19861806536028	0.00145600443802118	0.0106266174988899	Hypermethylated
Irritation	cg01296758	chr6	170380061	Intergenic	-0.00777161185199441	3.3105229565653	-3.19860610093041	0.0014560638014031	0.0106269656774809	Hypomethylated
Irritation	cg15812759	chr5	141968687	RNF14;RNF14;RNF14;RNF14	0.0134321355503463	-1.42536368141996	3.1986000886141	0.00145609363329097	0.0106270687492786	Hypermethylated
Irritation	cg19574827	chr14	61459906	Intergenic	-0.00812608483472397	0.77770887040976	-3.19859855565815	0.00145610123959625	0.0106270687492786	Hypomethylated
Irritation	cg01650484	chr3	4504865	Intergenic	0.00954128493570169	-2.89287114216229	3.1985938252945	0.00145612471120662	0.01062715496895	Hypermethylated
Irritation	cg09166369	chr14	41285630	Intergenic	-0.00904675488873933	0.110094394373642	-3.1985801149504	0.00145619274259306	0.0106274010018249	Hypomethylated
Irritation	cg21985959	chr16	90101497	FAM157C	-0.0129047978519509	2.37806621133543	-3.19858302282917	0.00145617831331345	0.0106274010018249	Hypomethylated
Irritation	cg26355072	chr5	142295114	Intergenic	-0.011562017118227	3.83012814912898	-3.19857998304926	0.00145619339710716	0.0106274010018249	Hypomethylated
Irritation	cg11994674	chr17	49470405	Intergenic	-0.00983252558769231	-4.09431316814865	-3.1985751510131	0.00145621737461272	0.0106274083363869	Hypomethylated
Irritation	cg16767590	chr4	722161	Intergenic	-0.0109161395320652	-0.374557591829942	-3.19857508169903	0.00145621771856529	0.0106274083363869	Hypomethylated
Irritation	cg01799588	chr11	5685151	TRIM5;TRIM5;TRIM5	0.0077284713403382	-4.86570301918439	3.19857017136697	0.00145624208496947	0.0106275010793089	Hypermethylated
Irritation	cg00230715	chr5	107518566	Intergenic	-0.00935481680417365	2.51611775661235	-3.19855965863372	0.00145629425327988	0.0106277967144997	Hypomethylated
Irritation	cg02465264	chr7	11130251	Intergenic	-0.0130778359436805	2.18808403981504	-3.19855698052492	0.00145630754338329	0.0106278086204475	Hypomethylated
Irritation	cg16512311	chr16	83115287	Intergenic	-0.0109231981723483	0.732131858709933	-3.19855127771703	0.00145633584391645	0.0106279300681062	Hypomethylated
Irritation	cg09910881	chr6	17738282	Intergenic	-0.00944414032340237	2.82325284116337	-3.19854849522944	0.00145634965236588	0.0106279457555093	Hypomethylated
Irritation	cg14580996	chr9	2933121	Intergenic	-0.00747571311891342	3.85579105485905	-3.19854316455883	0.00145637610683628	0.0106280537282938	Hypomethylated
Irritation	cg16347917	chr1	243327751	Intergenic	-0.0113426142145489	2.48443962095421	-3.19852655560211	0.00145645853480128	0.0106284788876675	Hypomethylated
Irritation	cg17872476	chr10	112445896	VTI1A;VTI1A;VTI1A;VTI1A;VTI1A;VTI1A;VTI1A;VTI1A;VTI1A;VTI1A;VTI1A	-0.0117635293449942	1.73498293933453	-3.19852898558524	0.00145644647486043	0.0106284788876675	Hypomethylated
Irritation	cg20909100	chr15	101199756	Intergenic	-0.0088655618893236	-0.138148406783261	-3.1985243774094	0.00145646934519148	0.0106284788876675	Hypomethylated
Irritation	cg17867379	chr16	50320525	Intergenic	-0.010399041309831	2.36832107044502	-3.1985210752848	0.00145648573380727	0.0106285133984745	Hypomethylated
Irritation	cg04281984	chr9	38663442	Intergenic	-0.012207080596124	1.65351682744726	-3.19851726626	0.00145650463840669	0.0106285662686421	Hypomethylated
Irritation	cg16624043	chr11	74401002	Intergenic	-0.00982621786897791	0.584496930044147	-3.19850785468514	0.00145655135003627	0.0106288220528659	Hypomethylated
Irritation	cg26271880	chr22	35301653	Intergenic	0.00850875961017872	-4.60165761297334	3.19850478838968	0.00145656656900589	0.0106288480249627	Hypermethylated
Irritation	cg11070989	chr6	113447301	Intergenic	0.010039920228037	-2.77147249883196	3.1984996481495	0.00145659208193203	0.0106289491130344	Hypermethylated
Irritation	cg14393975	chr8	102241415	Intergenic	-0.0106448460057233	1.99293242977098	-3.19849724323736	0.00145660401854834	0.0106289511321147	Hypomethylated
Irritation	cg08602281	chr11	3763339	Intergenic	-0.0108765662920223	2.96906266032135	-3.19848969581877	0.00145664148022922	0.010629054324539	Hypomethylated
Irritation	cg23785882	chr18	35244140	Intergenic	-0.00726793752390693	3.84280073392673	-3.19849082309866	0.0014566358849087	0.010629054324539	Hypomethylated
Irritation	cg05670085	chr3	150496068	Intergenic	0.00861273520628348	-3.01427219378486	3.19848672486848	0.00145665622681224	0.0106290768467785	Hypermethylated
Irritation	cg11205703	chr19	43554689	XRCC1	0.00859911998333852	3.01690521071522	3.19848128977268	0.0014566832047635	0.0106291035371956	Hypermethylated
Irritation	ch.3.3299193F	chr3	170128537	Intergenic	0.00516323005416822	-1.83477465805985	3.19848210519084	0.001456679157278	0.0106291035371956	Hypermethylated
Irritation	cg22844229	chr12	57619692	LOC101927583;SLC26A10;SLC26A10	-0.00739921109774256	-5.76220266339725	-3.19847426978245	0.00145671805027027	0.0106292727148433	Hypomethylated
Irritation	cg20824549	chr1	180503219	ACBD6	0.0093805526926099	-3.56159338701354	3.1984709009244	0.00145673477272744	0.0106293096519109	Hypermethylated
Irritation	cg14003749	chr18	163067	Intergenic	-0.00962441198294919	2.10388571130098	-3.19846352757571	0.0014567713734364	0.0106294916322252	Hypomethylated
Irritation	cg01083040	chr15	73681467	Intergenic	-0.00758188407931766	1.97788893163244	-3.1984356245646	0.00145690988942805	0.010630417239679	Hypomethylated
Irritation	cg17343671	chr3	141490066	Intergenic	-0.00887668657438058	1.00034257736927	-3.19843191688781	0.00145692829597503	0.0106304664546474	Hypomethylated
Irritation	cg18867002	chr13	71528241	Intergenic	-0.0123939700772976	1.69751811326419	-3.19840872558064	0.00145704343275375	0.0106312214545937	Hypomethylated
Irritation	cg05992941	chr1	38825604	Intergenic	0.00968673926739267	1.83389969699033	3.19838815231551	0.00145714557890104	0.0106318816579258	Hypermethylated
Irritation	cg08698051	chr13	65865698	LINC01052	-0.0118909670990995	1.77305945992376	-3.1983759926872	0.00145720595449921	0.0106322370795072	Hypomethylated
Irritation	cg01919369	chr8	73063673	Intergenic	-0.0102626152047202	2.77485725023776	-3.19837175421102	0.00145722700013761	0.0106323055338283	Hypomethylated
Irritation	cg15277332	chr10	78488994	Intergenic	0.0103668241982151	2.4463195086576	3.198367463147	0.00145724830718066	0.010632322546416	Hypermethylated
Irritation	cg18043828	chr9	12774986	LURAP1L	0.00911325336701908	-4.23931254947709	3.19836658672054	0.00145725265906362	0.010632322546416	Hypermethylated
Irritation	cg02564969	chr6	151452150	ARMT1;ARMT1;RMND1;RMND1	0.00813896551819437	-4.52826379349546	3.19835512455736	0.00145730957537479	0.0106325676131337	Hypermethylated
Irritation	cg11235253	chr5	14464381	Intergenic	-0.00977970586403884	1.10315104667107	-3.19835537511534	0.00145730833118663	0.0106325676131337	Hypomethylated
Irritation	cg00722789	chr6	22008590	Intergenic	-0.0108022723691113	0.482222672921786	-3.19834949250821	0.00145733754252922	0.0106326865612222	Hypomethylated
Irritation	cg21696880	chr16	71185166	Intergenic	-0.0124659882130031	1.59791945165126	-3.19834418369219	0.00145736390505397	0.0106327938001752	Hypomethylated
Irritation	cg10194839	chr6	143775421	Intergenic	-0.00993502407090041	2.85375784438204	-3.19833199414236	0.001457424437602	0.0106331503367821	Hypomethylated
Irritation	cg19674178	chr15	49460571	Intergenic	0.0089561344007891	-0.762573653379373	3.19829165915642	0.0014576247552019	0.0106345267103144	Hypermethylated
Irritation	cg09360056	chr6	31084321	Intergenic	-0.00967301188830644	3.13367875864624	-3.19828678062853	0.00145764898539645	0.01063454661956	Hypomethylated
Irritation	cg12074493	chr17	30237099	SLC6A4	0.0101508513529015	-2.61408436028963	3.19828641201843	0.00145765081618814	0.01063454661956	Hypermethylated
Irritation	cg26100567	chr22	21855882	Intergenic	-0.00946024126615667	0.00658033262185475	-3.19828385132559	0.00145766353455026	0.0106345542967557	Hypomethylated
Irritation	cg21463350	chr14	71105045	Intergenic	-0.0123041571566838	2.17570754489849	-3.1982757785204	0.0014577036309557	0.0106347617119375	Hypomethylated
Irritation	cg05863098	chr14	93995970	CCDC197;CCDC197;CCDC197;CCDC197	0.00897166221674991	1.57226475710446	3.19826324980536	0.00145776586121133	0.0106351306012999	Hypermethylated
Irritation	cg19136900	chr13	108304422	Intergenic	-0.0102173791472245	2.08356708014715	-3.19825984527904	0.00145778277195249	0.0106351688588934	Hypomethylated
Irritation	cg11840035	chr1	113142465	Intergenic	-0.00947423391372336	3.00890330266237	-3.19825075976148	0.00145782790183023	0.0106354129852857	Hypomethylated
Irritation	cg08204093	chr12	123201990	Intergenic	-0.0134819458509454	1.71607163040196	-3.19824684370113	0.00145784735421046	0.0106354697820892	Hypomethylated
Irritation	cg10692969	chr10	77495082	Intergenic	-0.0104059124299171	2.01024408989009	-3.19822975646334	0.00145793223503624	0.0106356718556555	Hypomethylated
Irritation	cg11776586	chr2	176371484	Intergenic	-0.0109527087288795	2.41339306922216	-3.19822952401975	0.00145793338973086	0.0106356718556555	Hypomethylated
Irritation	cg13572629	chr6	52163598	Intergenic	-0.0108300905886174	2.08581166736018	-3.19823296528009	0.00145791629489604	0.0106356718556555	Hypomethylated
Irritation	ch.5.2059852R	chr5	113191934	Intergenic	0.00748334556721925	-2.23196834100994	3.19823281778401	0.00145791702759506	0.0106356718556555	Hypermethylated
Irritation	ch.6.1140072F	chr6	46344521	Intergenic	0.00891613248591195	-2.34603164019911	3.1982350480055	0.00145790594882112	0.0106356718556555	Hypermethylated
Irritation	cg11255464	chr5	154996238	Intergenic	-0.0120634552759171	1.36899469579781	-3.1982162638331	0.0014579992628814	0.0106360672859909	Hypomethylated
Irritation	cg26603268	chrX	1487167	Intergenic	0.00842787493475149	1.49233551844544	3.19820454164796	0.0014580574979315	0.0106364069906963	Hypermethylated
Irritation	cg02968646	chr3	177837298	Intergenic	-0.00895047252268481	2.89924975855915	-3.19820134885994	0.00145807335986621	0.0106364375841203	Hypomethylated
Irritation	cg00895858	chr1	67030080	Intergenic	-0.0139315768227473	1.44495763031256	-3.19819349933968	0.00145811235736361	0.0106366369463403	Hypomethylated
Irritation	ch.3.343688R	chr3	15023916	Intergenic	0.01045560260147	-3.65837950970364	3.19818904455782	0.0014581344897619	0.0106367132788415	Hypermethylated
Irritation	cg03637191	chr4	185650439	Intergenic	-0.010070088944693	3.05609982240696	-3.19817960391906	0.00145818139408943	0.0106367149608223	Hypomethylated
Irritation	cg09576074	chr16	84307721	Intergenic	0.00906994277211541	3.16576263862861	3.19818612716702	0.00145814898420998	0.0106367149608223	Hypermethylated
Irritation	cg14353965	chr11	64166184	MACROD1	-0.00382303585519658	-7.32155917561164	-3.19818142137772	0.0014581723642238	0.0106367149608223	Hypomethylated
Irritation	cg20822857	chr15	92954836	Intergenic	-0.011842010243947	1.99029284484805	-3.19817973749403	0.00145818073043351	0.0106367149608223	Hypomethylated
Irritation	cg19427807	chr5	115602943	TICAM2	-0.0121797300735069	0.72140291058722	-3.19817116539816	0.00145822332073211	0.0106369356777519	Hypomethylated
Irritation	cg24315840	chr10	104031398	COL17A1;COL17A1	-0.0115003307570804	1.92182071867162	-3.19816527119465	0.00145825260663936	0.0106370641846868	Hypomethylated
Irritation	cg12937947	chr2	28023981	Intergenic	-0.0108119999621771	2.55010131699504	-3.19814843307374	0.00145833627142834	0.0106375893471977	Hypomethylated
Irritation	cg03757522	chr12	31661226	Intergenic	-0.0111088099088842	2.46653376040155	-3.19814309471937	0.00145836279742167	0.0106376977152774	Hypomethylated
Irritation	cg08946731	chr7	32942214	Intergenic	0.00596029504655119	-2.36322282779438	3.19814040892723	0.00145837614314573	0.0106377099418977	Hypermethylated
Irritation	cg16143121	chr13	30354982	Intergenic	0.00974768499515213	0.979581752628958	3.19813329822271	0.00145841147684205	0.0106377276726903	Hypermethylated
Irritation	cg22678191	chr5	59890754	Intergenic	-0.0136695212486656	1.27970282407153	-3.19813287445694	0.00145841358259521	0.0106377276726903	Hypomethylated
Irritation	cg25698367	chr12	277307	Intergenic	-0.0111662232219354	2.32495517443922	-3.19813606147197	0.00145839774592716	0.0106377276726903	Hypomethylated
Irritation	cg02156567	chr7	33521429	Intergenic	-0.0123076801629348	0.97826080929389	-3.19812621329079	0.00145844668325879	0.010637827827302	Hypomethylated
Irritation	cg18317538	chr12	293102	KDM5A	-0.0101439866453601	2.74538262465571	-3.19812306608536	0.00145846232259195	0.010637827827302	Hypomethylated
Irritation	cg23466418	chr7	155463096	EN2;EN2	-0.00787514585484421	-0.312756835972974	-3.19812326431634	0.00145846133752288	0.010637827827302	Hypomethylated
Irritation	cg02543641	chr2	13536255	Intergenic	-0.0122560694693809	1.27359035218633	-3.19811944436188	0.00145848032012812	0.0106378739816162	Hypomethylated
Irritation	cg02567788	chr10	70232523	Intergenic	0.00600145387317593	-4.5320697225305	3.19811400682588	0.0014585073414198	0.0106379859521964	Hypermethylated
Irritation	cg12286636	chr12	27780200	KLHL42	-0.0162324831741601	-5.34975276789391	-3.19810605025015	0.00145854688166131	0.010638104113238	Hypomethylated
Irritation	cg25603198	chr1	25859660	AUNIP;AUNIP	0.00523429210590933	-5.1341563978568	3.19810807697937	0.00145853680972666	0.010638104113238	Hypermethylated
Irritation	cg06878664	chr7	107049059	Intergenic	-0.0125815964202175	1.87776632779289	-3.19808729764808	0.00145864007672592	0.010638698722571	Hypomethylated
Irritation	cg07480762	chr3	155704356	Intergenic	-0.00983986576025742	0.272367900846993	-3.19807568551052	0.00145869778848415	0.0106390345243539	Hypomethylated
Irritation	cg16926196	chr19	10195336	DNMT1;DNMT1;DNMT1;DNMT1	0.00985118280086097	-1.78329140678892	3.19806414935476	0.00145875512470575	0.0106393675818033	Hypermethylated
Irritation	cg08909330	chr11	102754786	Intergenic	-0.00957769149665265	2.61479573880292	-3.19806128366379	0.00145876936789219	0.0106393863392446	Hypomethylated
Irritation	cg09722590	chr2	223805107	Intergenic	-0.00958008432504525	2.8633283193118	-3.19804879392473	0.00145883144645677	0.0106396776986025	Hypomethylated
Irritation	cg12879475	chr7	35287397	Intergenic	-0.0113327136763505	0.70741148655513	-3.19804841842701	0.00145883331285532	0.0106396776986025	Hypomethylated
Irritation	cg24290652	chr12	47770907	Intergenic	-0.0108187749350699	1.52886270940636	-3.19804620164815	0.00145884433132399	0.0106396776986025	Hypomethylated
Irritation	cg00105450	chr1	4231415	Intergenic	0.00933318132865869	2.55993250779362	3.19802374896271	0.00145895593641981	0.0106402362734039	Hypermethylated
Irritation	cg23990709	chr11	33258294	HIPK3;HIPK3	-0.00380988629754548	-6.52047241860827	-3.19802650670254	0.00145894222815491	0.0106402362734039	Hypomethylated
Irritation	cg25021703	chr20	17806886	Intergenic	-0.00833278490950962	-1.10848666688868	-3.19802606288769	0.00145894443427649	0.0106402362734039	Hypomethylated
Irritation	cg01141842	chr8	141447329	Intergenic	-0.00868016193074407	2.87804094977505	-3.19800613693894	0.00145904348566059	0.0106402788852679	Hypomethylated
Irritation	cg13415865	chr17	2928279	Intergenic	0.0102492143447688	2.30127164875433	3.19800918259988	0.00145902834535531	0.0106402788852679	Hypermethylated
Irritation	cg17444638	chr15	44955744	TERB2	-0.0126435620466299	0.681035429692487	-3.19801330777884	0.00145900783888226	0.0106402788852679	Hypomethylated
Irritation	cg18430169	chr12	15361647	Intergenic	-0.0128819160215341	1.27274632181963	-3.19800747434636	0.00145903683724785	0.0106402788852679	Hypomethylated
Irritation	cg24090608	chr3	136697382	Intergenic	-0.0107965464594771	2.54124692660628	-3.19800847789785	0.00145903184849133	0.0106402788852679	Hypomethylated
Irritation	cg26312745	NA	NA	Intergenic	0.00545380866895339	-0.112085368748839	3.19800952638094	0.00145902663639212	0.0106402788852679	Hypermethylated
Irritation	cg27189187	chr19	46299825	Intergenic	-0.00844167973305505	1.57116838591915	-3.19801582268272	0.00145899533729871	0.0106402788852679	Hypomethylated
Irritation	cg10165327	chr14	74249062	Intergenic	-0.00901517757613165	-1.56836963885386	-3.19798752106402	0.0014591360303153	0.0106408040542919	Hypomethylated
Irritation	cg18010520	chr15	29019409	Intergenic	0.00752815278040624	1.31962764429594	3.19798695487621	0.00145913884507623	0.0106408040542919	Hypermethylated
Irritation	cg01512715	chr1	116817746	Intergenic	0.0086403553223868591	-0.110978514647425	3.19797981448976	0.00145917434341138	0.0106409778002684	Hypermethylated
Irritation	cg04417719	chr3	46834638	PRSS42P;PRSS42P	-0.00934410063334677	3.45467697801979	-3.19797558363282	0.00145919537743622	0.0106409891781412	Hypomethylated
Irritation	cg17160837	chr20	58243685	PPP4R1L	-0.00751499743751985	3.89073744465996	-3.1979748047204	0.0014591992498887	0.0106409891781412	Hypomethylated
Irritation	cg15979112	chr8	17676989	MTUS1	-0.00894398427274939	-0.26070102349536	-3.19796770076792	0.00145923456844172	0.0106411616074437	Hypomethylated
Irritation	cg00164053	chr7	108080314	Intergenic	-0.0112115645941652	1.315625669693	-3.19796487463746	0.00145924861926753	0.0106411789447942	Hypomethylated
Irritation	cg01832097	chr1	202923571	Intergenic	-0.0115850634079967	1.62328559919348	-3.19795687124497	0.00145928841084545	0.0106413839878927	Hypomethylated
Irritation	cg00230837	chr5	9714797	Intergenic	-0.012379465153515	1.46066216962972	-3.19793809604543	0.00145938176204727	0.0106416390827118	Hypomethylated
Irritation	cg01020309	chr12	106030355	Intergenic	-0.00790570389723132	-0.23299575477244	-3.19793923717482	0.00145937608813916	0.0106416390827118	Hypomethylated
Irritation	cg07331701	chr18	31678834	Intergenic	0.0083917917828985	1.60765234413207	3.19794582808652	0.00145934331729611	0.0106416390827118	Hypermethylated
Irritation	cg09615501	chr3	42684028	Intergenic	-0.0113656546617694	-2.07863463709018	-3.19793814671894	0.00145938151008872	0.0106416390827118	Hypomethylated
Irritation	cg23700266	chr18	69936466	Intergenic	-0.010372057463031	0.350439020508371	-3.19794404453686	0.00145935218526252	0.0106416390827118	Hypomethylated
Irritation	cg03767692	chr1	95991610	LINC02790	-0.00938535536520065	3.08833915440218	-3.19792375936288	0.00145945304844284	0.0106420737669343	Hypomethylated
Irritation	cg14172137	chr6	114404078	Intergenic	-0.0107574296283044	1.67940285886044	-3.19791772887776	0.00145948303483115	0.0106421589239507	Hypomethylated
Irritation	cg16504754	chr11	66909927	Intergenic	-0.00829044740183615	3.37867876863972	-3.19791671513508	0.00145948807568904	0.0106421589239507	Hypomethylated
Irritation	cg02665130	chr12	57246889	STAC3;STAC3;STAC3;STAC3;STAC3	-0.00968875075353872	3.07911308555883	-3.19789218220103	0.00145961007115223	0.0106429633462725	Hypomethylated
Irritation	cg05289593	chr3	102090409	Intergenic	-0.00969799078118026	3.6415207335901	-3.19788152665829	0.00145966306113992	0.0106432645960896	Hypomethylated
Irritation	cg07688051	chr7	99717439	Intergenic	-0.00900630182539939	2.83370490740585	-3.19786779017932	0.00145973137523859	0.0106436775773282	Hypomethylated
Irritation	cg13802942	chr9	121344977	Intergenic	-0.00884630134884326	2.78625620455589	-3.19784697160229	0.00145983491557697	0.0106443474031487	Hypomethylated
Irritation	cg14630174	chr16	21952172	UQCRC2	0.00994898198684572	-3.59302741126548	3.19781719959768	0.00145998299721108	0.0106453419873275	Hypermethylated
Irritation	cg11603654	chr7	116774906	MET;MET;MET	-0.0118375581811137	2.03994458669457	-3.19780501368987	0.00146004361215255	0.0106456988047385	Hypomethylated
Irritation	cg09729462	chr14	37434805	Intergenic	-0.0111905722597995	1.58727049948508	-3.19778087603776	0.00146016368412779	0.0106464622536267	Hypomethylated
Irritation	cg15269754	chr17	46010882	Intergenic	0.0102936481151341	0.316439677540477	3.19777692173329	0.00146018335555813	0.0106464622536267	Hypermethylated
Irritation	cg21290206	chr2	8189630	Intergenic	-0.0117421205273826	2.32353270815503	-3.1977778199826	0.00146017888702672	0.0106464622536267	Hypomethylated
Irritation	cg04341416	chr5	113322746	Intergenic	-0.0131514947324723	1.49661283716622	-3.19776055770564	0.00146026476409089	0.0106466300379907	Hypomethylated
Irritation	cg05062694	chr2	27119456	CGREF1;CGREF1;CGREF1;CGREF1	-0.0100008261097108	0.722425459113003	-3.19776418967041	0.00146024669526	0.0106466300379907	Hypomethylated
Irritation	cg15937799	chr2	190857066	Intergenic	-0.00933178240174061	3.20034046209232	-3.19776192174809	0.0014602579780283	0.0106466300379907	Hypomethylated
Irritation	cg19233000	chr17	41572995	KRT9	-0.00739523611890341	3.72346621228034	-3.19776412602162	0.0014602470119076	0.0106466300379907	Hypomethylated
Irritation	cg22456479	chr12	113356180	Intergenic	-0.0142874197853261	1.62243096835487	-3.19776708564735	0.00146023228807733	0.0106466300379907	Hypomethylated
Irritation	cg22987188	chr3	101841021	Intergenic	-0.0103177399366269	3.07845128878062	-3.19775358299685	0.00146029946347415	0.0106467978734375	Hypomethylated
Irritation	cg01104348	chrX	107522346	FRMPD3	-0.00860069203842621	0.886156320266557	-3.19774697342393	0.00146033234699869	0.0106469524671849	Hypomethylated
Irritation	cg24345423	chr3	58467215	Intergenic	-0.0097471242016098	2.57102113519329	-3.19773944262601	0.00146036981457679	0.010647049881993	Hypomethylated
Irritation	cg24845800	chr10	99667449	Intergenic	-0.00932419828213653	1.77777035331179	-3.1977372451545	0.00146038074770727	0.010647049881993	Hypomethylated
Irritation	cg27227317	chr2	160929124	Intergenic	-0.00905834098314475	0.888125990219474	-3.19773879231737	0.00146037305006442	0.010647049881993	Hypomethylated
Irritation	cg08916508	chr5	157139239	MED7;MED7	-0.0107730684196844	2.26131519322832	-3.19772425535859	0.00146044537768201	0.010647350763273	Hypomethylated
Irritation	cg21191275	chr9	133032595	Intergenic	-0.0103261042898823	2.16867346045577	-3.19772637111719	0.00146043485066786	0.010647350763273	Hypomethylated
Irritation	cg08780276	chr5	159509998	Intergenic	-0.0121087785520594	1.16254548608092	-3.1977183840888	0.00146047459071086	0.0106473546357898	Hypomethylated
Irritation	cg10578187	chr7	96504103	SEM1;SEM1	-0.0129304761654923	2.05494761442872	-3.19771619797117	0.00146048546807294	0.0106473546357898	Hypomethylated
Irritation	cg10930428	chr2	215339021	Intergenic	-0.00913830204675811	2.73377626654232	-3.19771475872636	0.00146049262929616	0.0106473546357898	Hypomethylated
Irritation	cg24839871	chr15	67176004	Intergenic	-0.00707946680552276	-3.73252437747299	-3.19771488665439	0.00146049199276574	0.0106473546357898	Hypomethylated
Irritation	cg17220152	chr8	42300644	Intergenic	-0.00952351458646871	1.57404858056562	-3.19770860740143	0.00146052323669289	0.0106474074686668	Hypomethylated
Irritation	cg19561599	chr8	48729839	EFCAB1;EFCAB1;EFCAB1;EFCAB1	-0.0125057722305951	2.07859708189736	-3.19771083141855	0.0014605121704924	0.0106474074686668	Hypomethylated
Irritation	cg02832162	chr12	4627564	AKAP3;AKAP3	-0.0130370989067383	2.19591462606753	-3.19769327432789	0.00146059953266829	0.0106478785226781	Hypomethylated
Irritation	cg18485439	chr22	42834477	Intergenic	-0.00674607957735461	3.76188088516901	-3.19766236473387	0.00146075334718341	0.0106489146805186	Hypomethylated
Irritation	cg13626825	chr12	46161269	Intergenic	-0.00990593875744391	2.36897150854061	-3.1976558950873	0.00146078554379185	0.0106490642324406	Hypomethylated
Irritation	cg03346847	chr1	171787776	METTL13;METTL13;METTL13	-0.0106386343588992	2.41929949275075	-3.1976371792419	0.00146087868808133	0.0106496580844097	Hypomethylated
Irritation	cg04738210	chr13	59111792	Intergenic	-0.0136771464194959	0.92240650780754	-3.19762888132831	0.0014609199865699	0.0106498739792511	Hypomethylated
Irritation	cg10566297	chr4	2047508	Intergenic	0.00822966637679616	2.23692334797572	3.19762138508395	0.00146095729610011	0.010650060792001	Hypermethylated
Irritation	cg10271272	chr19	292179	PLPP2;PLPP2;PLPP2	0.0105785803275703	4.81559259321662	3.19761814848229	0.00146097340525045	0.0106500903545965	Hypermethylated
Irritation	cg26026297	chr4	42643068	Intergenic	-0.0116455428441479	0.562486177634543	-3.19761587564516	0.00146098471766894	0.0106500903545965	Hypomethylated
Irritation	cg09384732	chr16	29797752	Intergenic	-0.00902382977632888	3.26878710613297	-3.19761226308744	0.00146100269834286	0.0106501362613583	Hypomethylated
Irritation	cg07462670	chr8	98046444	RPL30	0.0102488984051346	-2.92306587590157	3.19760682471751	0.00146102976696205	0.0106502484144104	Hypermethylated
Irritation	cg17068968	chr11	128481484	Intergenic	-0.0115379728551084	1.0384420725607	-3.19759990896639	0.00146106418967991	0.0106504141733044	Hypomethylated
Irritation	cg03028000	chr1	41467954	Intergenic	-0.00810137565977847	-1.30708690170486	-3.19759366123216	0.00146109528802982	0.010650463999857	Hypomethylated
Irritation	cg03366627	chr21	14918395	LINC02246	-0.00977979381881747	0.0569975790646126	-3.1975914940041	0.00146110607563803	0.010650463999857	Hypomethylated
Irritation	cg10233380	chr9	122701909	Intergenic	-0.0107438203188056	0.436346265714122	-3.1975929661359	0.00146109874793741	0.010650463999857	Hypomethylated
Irritation	cg01621879	chr5	115511973	Intergenic	-0.0108340251783851	1.08314814104032	-3.19758895280263	0.00146111872483247	0.0106504710389002	Hypomethylated
Irritation	cg10900417	chrX	110945169	Intergenic	0.00759101466381533	-1.66355228658413	3.19758279830777	0.00146114936013164	0.0106506091821364	Hypermethylated
Irritation	cg19929788	chr12	14567671	PLBD1;PLBD1-AS1	-0.00487657244439672	-3.97497205254792	-3.19756758741945	0.00146122507808979	0.0106509553100695	Hypomethylated
Irritation	cg20086666	chr9	113557001	Intergenic	-0.0121027878011652	2.19057982609496	-3.19756621754198	0.00146123189735175	0.0106509553100695	Hypomethylated
Irritation	cg24168276	chr18	63195883	Intergenic	-0.0114076430539905	1.6119967878178	-3.19757077306472	0.0014612092200337	0.0106509553100695	Hypomethylated
Irritation	cg02377839	chr3	149701824	Intergenic	-0.0067256503071047	2.66245728478674	-3.19756249418241	0.00146125043241657	0.0106510052468139	Hypomethylated
Irritation	cg24894158	chr6	144748463	UTRN;UTRN	-0.0109170239228331	2.7410644520464	-3.19755957726691	0.0014612649531154	0.0106510259224152	Hypomethylated
Irritation	cg11553868	chr4	15783036	Intergenic	-0.00570174955740873	4.13494722169512	-3.1975546123319	0.00146128966936802	0.010651120911546	Hypomethylated
Irritation	cg09420119	chr18	24170795	Intergenic	-0.00961306520691137	1.98529777903977	-3.19755101024834	0.00146130760136661	0.0106511664501446	Hypomethylated
Irritation	cg08655885	chr12	43957902	Intergenic	0.00859743465144076	-2.66126207036302	3.19754799965709	0.00146132258893669	0.0106511905268609	Hypermethylated
Irritation	cg10615263	chr12	67096382	LOC102724421	-0.0133188722858115	1.84372633031956	-3.1975326260399	0.00146139912534208	0.010651663212647	Hypomethylated
Irritation	cg16236394	chr2	112275507	ZC3H6	-0.00399730028972108	-6.37112393159489	-3.19752626707078	0.00146143078407793	0.0106518087947434	Hypomethylated
Irritation	cg01120308	chr11	86069929	PICALM;PICALM;PICALM;PICALM	-0.0103660294866825	-3.80877523549384	-3.19751979980922	0.00146146298260797	0.0106519583088332	Hypomethylated
Irritation	cg00289558	chr7	149871436	Intergenic	0.00664986673828353	3.27037997559344	3.19750929068289	0.00146151530575244	0.0106522544987871	Hypermethylated
Irritation	cg08809260	chr2	176189412	HOXD1;HAGLR;HAGLR;HAGLR;HAGLR;HAGLR;HAGLR	-0.00875248894879607	-4.18546520732366	-3.19750467725516	0.0014615382757676	0.0106523149067404	Hypomethylated
Irritation	cg09703163	chr20	8130966	PLCB1;PLCB1	-0.00793802518692786	3.06531001472636	-3.19750293208333	0.00146154696497372	0.0106523149067404	Hypomethylated
Irritation	cg11813473	chr21	42198386	ABCG1;ABCG1	-0.0115555714544941	1.84629001500621	-3.19749621361117	0.0014615804166752	0.0106523883768361	Hypomethylated
Irritation	cg14687785	chr10	117893431	Intergenic	0.00865031484472655	-2.73331986144541	3.19749626054125	0.00146158018300489	0.0106523883768361	Hypermethylated
Irritation	cg12628020	chr3	110265197	Intergenic	-0.0109817877822909	2.19884875809554	-3.19748879863226	0.00146161733714944	0.010652572293635	Hypomethylated
Irritation	cg26293423	chr5	72317322	Intergenic	-0.00953023711524011	0.291875329067935	-3.1974783478839	0.00146166937471283	0.0106528663831138	Hypomethylated
Irritation	cg19634895	chr14	68307296	Intergenic	-0.0103422886961346	2.32442317620069	-3.19747335739765	0.00146169422451753	0.0106529623209972	Hypomethylated
Irritation	cg06870699	chr4	98285060	Intergenic	-0.0124737870958593	2.90763256892138	-3.19746630689315	0.00146172933271564	0.0106531330208662	Hypomethylated
Irritation	cg03808321	chr1	224411529	WDR26;WDR26;WDR26	-0.01320951526641	1.47959609505278	-3.19746069745163	0.0014617572656540601	0.0106532514248875	Hypomethylated
Irritation	cg10356051	chr6	160049730	Intergenic	-0.0113544279526757	1.39165938401819	-3.19745557433324	0.00146178277731456	0.010653352180942	Hypomethylated
Irritation	cg04904823	chr1	168632137	Intergenic	-0.00981760494297252	2.18871157903759	-3.19743647303999	0.001461877899904	0.0106538639967237	Hypomethylated
Irritation	cg05561099	chr3	136101763	Intergenic	-0.00950245711072041	3.63510372699408	-3.19743443147157	0.00146188806705521	0.0106538639967237	Hypomethylated
Irritation	cg08450826	chr7	43559547	Intergenic	-0.0104099663471909	2.58873147964783	-3.1974380184382	0.00146187020375805	0.0106538639967237	Hypomethylated
Irritation	cg26112435	chr12	90624004	Intergenic	-0.0133041460141598	0.956935019916663	-3.19742560130493	0.00146193204264508	0.0106540993039485	Hypomethylated
Irritation	cg26177125	chr18	56333320	Intergenic	-0.00875585359244741	2.94989806145856	-3.19742108124969	0.0014619545536893	0.0106541781818276	Hypomethylated
Irritation	cg09187944	chr6	168036486	Intergenic	-0.010757834934946999	-1.2153231988619	-3.19740371519757	0.00146204104409962	0.0106543826093031	Hypomethylated
Irritation	cg11900240	chr15	83041853	BTBD1;BTBD1	-0.0109364070639828	2.99655910318846	-3.19740824355069	0.00146201849049735	0.0106543826093031	Hypomethylated
Irritation	cg21162304	chr4	79326017	NAA11;NAA11	-0.0100032650343002	2.88545562827119	-3.19740817120982	0.00146201885079077	0.0106543826093031	Hypomethylated
Irritation	cg22497588	chr17	38897279	Intergenic	-0.00724036906028145	0.190658746309915	-3.19740538689097	0.00146203271814167	0.0106543826093031	Hypomethylated
Irritation	cg23284245	chr14	64290961	Intergenic	-0.011024369893185	1.15292076686691	-3.19740680032324	0.00146202567850124	0.0106543826093031	Hypomethylated
Irritation	cg15170605	chr2	70768327	ADD2;ADD2;ADD2;ADD2;ADD2	0.00875029000090838	-4.03180375626331	3.19739865062358	0.00146206626874727	0.0106544812559127	Hypermethylated
Irritation	cg04741534	chr4	98602129	Intergenic	-0.00538969983346815	-3.38218145074658	-3.19739169505017	0.00146210091237338	0.0106545054583348	Hypomethylated
Irritation	cg09049417	chr8	28563608	FZD3;FZD3;FZD3;FZD3	-0.0128795072577023	1.63038389272389	-3.19739107417779	0.00146210400478947	0.0106545054583348	Hypomethylated
Irritation	cg24958277	chr20	9292172	Intergenic	-0.0122358632485322	1.22220433558076	-3.19739094387455	0.00146210465379933	0.0106545054583348	Hypomethylated
Irritation	cg04398275	chr12	123350270	Intergenic	-0.00870069967252919	3.50710530279194	-3.19738275070805	0.00146214546257498	0.010654546747947	Hypomethylated
Irritation	cg19941054	chr15	78437987	IREB2;IREB2;IREB2;IREB2	0.00857452897874365	-4.44295756101553	3.19738078768133	0.00146215524023513	0.010654546747947	Hypermethylated
Irritation	cg23639196	chr2	871433	Intergenic	0.0131102150665807	3.37467067894933	3.19738252206781	0.0014621466014084	0.010654546747947	Hypermethylated
Irritation	cg25332147	chr3	44974250	Intergenic	-0.0114015750297171	2.36935244565913	-3.19738041994156	0.00146215707192065	0.010654546747947	Hypomethylated
Irritation	cg14561886	chr10	2291255	Intergenic	-0.00842663986848827	2.66248480488236	-3.19737540651035	0.00146218204367521	0.0106546435441522	Hypomethylated
Irritation	cg09456068	chr10	102998581	Intergenic	-0.00895991885612018	2.25900214343157	-3.19737064398974	0.00146220576601637	0.0106546460662915	Hypomethylated
Irritation	cg21332915	chr15	66504584	ZWILCH;ZWILCH;ZWILCH;ZWILCH;SNORD18A	0.00999250931146543	-3.20798795284849	3.19737142275998	0.00146220188690048	0.0106546460662915	Hypermethylated
Irritation	cg07990196	chr5	55056238	Intergenic	-0.0112716989966014	0.476065351888948	-3.19736617966588	0.0014622280033482	0.0106547229346391	Hypomethylated
Irritation	cg12614529	chr4	153348266	Intergenic	-0.00900150352866508	-0.155495828046154	-3.19734468166129	0.0014623350918595	0.0106554180764587	Hypomethylated
Irritation	cg05149614	chr10	75304125	Intergenic	-0.00778212843361815	2.73211436318267	-3.19733815214252	0.00146236761893817	0.0106555699138456	Hypomethylated
Irritation	cg09708685	chr6	73649637	Intergenic	-0.00859964512275103	3.29910319551818	-3.19733567526074	0.00146237995780625	0.0106555746481945	Hypomethylated
Irritation	cg05130670	chr2	10367435	HPCAL1;HPCAL1	-0.00685393071261486	1.34514149846228	-3.19733249643336	0.001462395793637	0.0106556048627464	Hypomethylated
Irritation	cg06352179	chr4	23119458	Intergenic	-0.00855707929529888	-0.037684545049803	-3.19732592681732	0.00146242852171922	0.0106556729877851	Hypomethylated
Irritation	cg17432313	chr1	117121852	TRIM45;TRIM45	0.00849294578724835	-4.49054898340144	3.19732649116128	0.00146242571028092	0.0106556729877851	Hypermethylated
Irritation	cg07681748	chr3	112334670	Intergenic	-0.00968610368831967	0.0852116639482231	-3.19732242260201	0.00146244597906594	0.0106557150155618	Hypomethylated
Irritation	cg09558105	chr4	168619179	Intergenic	-0.0104143508352928	2.31158298097931	-3.1973151999139	0.00146248196175768	0.0106558920214775	Hypomethylated
Irritation	cg13369491	chr9	5055750	JAK2;JAK2;JAK2;JAK2;JAK2;JAK2;JAK2;JAK2;JAK2;JAK2;JAK2	-0.0133568758286884	1.60756914750455	-3.19729915464394	0.00146256190057478	0.0106563277949868	Hypomethylated
Irritation	cg15402453	chr10	93576319	Intergenic	-0.0103847165511721	2.70826425267019	-3.19729850244348	0.00146256514997497	0.0106563277949868	Hypomethylated
Irritation	cg17093564	chr11	130496120	Intergenic	-0.013507622303981	1.31894674996122	-3.19728255341178	0.00146264461348945	0.0106568038870803	Hypomethylated
Irritation	cg20728514	chr22	44172543	PARVG;PARVB;PARVB;PARVB;PARVB;PARVB;PARVB;PARVB;PARVB	0.0148255244017473	-3.58769571693809	3.19728069482568	0.00146265387385863	0.0106568038870803	Hypermethylated
Irritation	cg21678548	chr5	39274660	Intergenic	0.00692449995593002	-1.70788651788076	3.19726364897209	0.00146273880702062	0.0106573375244082	Hypermethylated
Irritation	cg09123433	chr6	26286299	H4C8	0.00639430749372581	-2.19332529586325	3.19725275759222	0.00146279307711014	0.0106576477475648	Hypermethylated
Irritation	cg24977577	chr4	184265164	Intergenic	-0.0129935369457431	1.03153777630143	-3.19724910272729	0.00146281128916315	0.0106576952554816	Hypomethylated
Irritation	cg26900385	chr10	116546267	Intergenic	-0.0119165428726064	0.943444459808624	-3.19724614956213	0.00146282600482595	0.0106577172889748	Hypomethylated
Irritation	cg20970230	chr19	55079196	EPS8L1	0.00687050057069717	3.25370398594911	3.19723216372322	0.00146289569831213	0.0106581398710627	Hypermethylated
Irritation	cg19239783	chr1	186208033	Intergenic	-0.0112246381612775	2.69723534995691	-3.19719876569218	0.00146306213800894	0.0106591821083917	Hypomethylated
Irritation	cg25114873	chr21	38956752	Intergenic	-0.00831550569440548	2.56561551403758	-3.19720038980064	0.00146305404383006	0.0106591821083917	Hypomethylated
Irritation	cg12002047	chr19	7702393	FCER2;FCER2	0.00774637595744089	1.33967228942782	3.19718997776942	0.00146310593568976	0.0106594160054992	Hypermethylated
Irritation	cg08713281	chr5	151121179	Intergenic	-0.00897914181479233	3.33970590270375	-3.19718491500535	0.00146313116829182	0.0106595146446042	Hypomethylated
Irritation	cg00348968	chr8	11770465	Intergenic	0.0101708896949635	-3.01630394764236	3.19717669081375	0.00146317215817216	0.0106597280794931	Hypermethylated
Irritation	cg23231185	chr1	232700054	Intergenic	-0.0100634056314044	2.45746569715468	-3.19717251817063	0.00146319295528958	0.0106597944007071	Hypomethylated
Irritation	cg24479776	chr18	69400025	DOK6	-0.009454444866822	0.0205047027386335	-3.19715962642475	0.00146325721152849	0.0106601773309129	Hypomethylated
Irritation	cg04044001	chr1	157162148	Intergenic	-0.0113921851500493	0.438994573407907	-3.19715597559916	0.00146327540878669	0.0106602247070342	Hypomethylated
Irritation	cg05187508	chr6	30006529	HLA-J	-0.00979102566338079	-3.55203486066427	-3.19713496285389	0.00146338014925771	0.0106609025602405	Hypomethylated
Irritation	cg01597135	chr17	60232826	SCARNA20	-0.00872623357114763	0.230061206121376	-3.19712800034841	0.00146341485620339	0.0106610344666072	Hypomethylated
Irritation	cg10770784	chr9	216855	DOCK8-AS1	-0.010260387137033	2.38949501340398	-3.1971242922298	0.00146343334087572	0.0106610344666072	Hypomethylated
Irritation	cg25661792	chr3	194296741	Intergenic	0.0078126855650036	-1.50581415898474	3.19712494519778	0.00146343008586733	0.0106610344666072	Hypermethylated
Irritation	cg06746235	chr4	79917555	Intergenic	-0.0130240033615594	1.94988342258246	-3.19710891749711	0.00146350998498018	0.0106614224120401	Hypomethylated
Irritation	cg23186927	chr2	36505917	Intergenic	-0.0113716588810096	0.4375413698866	-3.1971098167128	0.00146350550222572	0.0106614224120401	Hypomethylated
Irritation	cg19000782	chr6	36870463	C6orf89	-0.0130088733851282	1.93639984995077	-3.19710313125982	0.00146353883073326	0.0106615473474234	Hypomethylated
Irritation	cg16749337	chr20	14922662	Intergenic	-0.0134624345032727	1.27217944352451	-3.19709705715664	0.00146356911213065	0.0106616827390684	Hypomethylated
Irritation	cg14445849	chr9	77176898	VPS13A-AS1;VPS13A;VPS13A;VPS13A;VPS13A	0.00898933413209645	-4.10635241603107	3.197081254379	0.00146364789687468	0.0106621714587453	Hypermethylated
Irritation	cg26517663	chr15	60003095	FOXB1	0.0100795127219687	-2.35462410990791	3.19707701976203	0.0014636690092222	0.0106622400503986	Hypermethylated
Irritation	cg14010829	chr9	130447553	Intergenic	-0.0083577068336696	-0.0762611121052756	-3.19706586369512	0.00146372463089185	0.0106624748204282	Hypomethylated
Irritation	cg17974673	chrX	21940098	SMS;SMS	-0.00938211109010531	1.82400425052473	-3.19706768384829	0.00146371555587947	0.0106624748204282	Hypomethylated
Irritation	cg13971376	chr14	88856426	Intergenic	-0.0120986712214737	1.65118977727696	-3.19705413474275	0.00146378311094701	0.0106627425871385	Hypomethylated
Irritation	cg17351247	chr19	50350618	Intergenic	-0.00464419729165594	-2.70395608106242	-3.1970537993191	0.00146378478338675	0.0106627425871385	Hypomethylated
Irritation	cg09482421	chr6	27502762	Intergenic	0.00864693433382207	-4.36393259376117	3.19702895680281	0.00146390865437037	0.010663474486599	Hypermethylated
Irritation	cg10813946	chr22	46708174	Intergenic	0.00938205415220367	2.09929179042008	3.19702940338473	0.00146390642751602	0.010663474486599	Hypermethylated
Irritation	cg08938462	chr3	141745521	RNF7;RNF7;RNF7;RNF7;RNF7;RNF7;RNF7;RNF7	-0.00927057724196163	2.41881969839566	-3.19701528598247	0.00146397682462228	0.010663776713065	Hypomethylated
Irritation	cg13323817	chr1	1392603	CCNL2;CCNL2;CCNL2	-0.0106622008874917	1.90263231062246	-3.19701359857782	0.00146398523915613	0.010663776713065	Hypomethylated
Irritation	cg26371957	chr12	630114	NINJ2-AS1	-0.00892867745817253	0.635590375045803	-3.19701740554794	0.00146396625510747	0.010663776713065	Hypomethylated
Irritation	cg04068497	chr12	75511268	Intergenic	0.00906204048976413	-3.02433473284223	3.19700966431114	0.00146400485822788	0.0106638344093663	Hypermethylated
Irritation	cg10677886	chr6	24581227	Intergenic	-0.0071238253556559	-1.71608582160416	-3.19699595430927	0.00146407322801583	0.0106642472028915	Hypomethylated
Irritation	cg15717907	chr11	55936888	OR5I1	-0.0118745674466815	1.99434510716548	-3.19698477379317	0.0014641289858095	0.0106645681253234	Hypomethylated
Irritation	cg18244515	chr1	228145967	Intergenic	-0.00883926827179648	1.78796509852306	-3.19698050182934	0.00146415029082508	0.0106646197130676	Hypomethylated
Irritation	cg21413219	chr1	6239314	ICMT-DT	0.00839071147570093	0.0749367158856228	3.19697866202276	0.00146415946634398	0.0106646197130676	Hypermethylated
Irritation	cg10756711	chr4	156585018	Intergenic	-0.0121910270139052	0.896304652724168	-3.19697203159756	0.0014641925341693	0.010664775357347	Hypomethylated
Irritation	cg17030055	chr5	24644956	CDH10;CDH10;CDH10;CDH10;CDH10;CDH10;CDH10;CDH10	0.0123377142769718	-2.14759902630184	3.19696551273525	0.0014642250462713	0.0106648417376852	Hypermethylated
Irritation	cg22932978	chr8	1049168	Intergenic	-0.0100789358341791	1.97224751211303	-3.1969657508356	0.00146422385876047	0.0106648417376852	Hypomethylated
Irritation	cg04810745	chr2	188199830	Intergenic	-0.00978532119982029	0.911459219061771	-3.19695300010899	0.00146428745347443	0.010664955431397	Hypomethylated
Irritation	cg19849478	chr12	122107730	Intergenic	-0.0102372438027044	2.62573536102074	-3.19695381931098	0.00146428336759792	0.010664955431397	Hypomethylated
Irritation	cg24716782	chr8	132958983	Intergenic	-0.0114740598050728	2.38857601592135	-3.19695641841849	0.00146427040428077	0.010664955431397	Hypomethylated
Irritation	cg25344964	chr2	202032664	FZD7	0.00587040936280695	-3.12211787491445	3.19695996697665	0.0014642527056517	0.010664955431397	Hypermethylated
Irritation	cg19307391	chr2	222257186	Intergenic	-0.0120955100812307	1.91942018646207	-3.1969275270231	0.0014644145090611	0.0106657956069824	Hypomethylated
Irritation	cg24856450	chr11	121326129	Intergenic	-0.010706928778512	2.48702278552626	-3.19692072704877	0.0014644484279435	0.0106659574303875	Hypomethylated
Irritation	cg14134111	NA	NA	Intergenic	0.00461599094292092	0.496280449374646	3.19690477735041	0.0014645279893187701	0.0106664516746552	Hypermethylated
Irritation	cg00241922	chr3	90015918	Intergenic	0.00792793471641904	-3.34834095729425	3.19689950273883	0.00146455430137543	0.0106664746042387	Hypermethylated
Irritation	cg10285815	chr18	48552723	Intergenic	-0.00829529916646663	0.299125108301879	-3.19689945494947	0.00146455453977153	0.0106664746042387	Hypomethylated
Irritation	cg06057398	chr1	179079348	Intergenic	0.00919096432076656	-3.40658346536864	3.19688665075582	0.0014646184144851	0.0106668545861569	Hypermethylated
Irritation	cg01531812	chr9	16720501	Intergenic	-0.012458183771748	2.09758749884668	-3.19687884102521	0.00146465737519597	0.0106670531141136	Hypomethylated
Irritation	cg02952653	chr2	178124886	Intergenic	-0.0109442247445535	2.56883274686475	-3.1968749230325	0.00146467692140131	0.010667110244801	Hypomethylated
Irritation	cg18951866	chr18	3402241	Intergenic	-0.0105336781501261	2.10070842004101	-3.19685962118345	0.00146475326205617	0.0106675810001371	Hypomethylated
Irritation	cg01543767	chr4	108619622	RPL34;RPL34;RPL34;RPL34;RPL34;RPL34	-0.0110793215299493	1.00175993648022	-3.19685102649267	0.00146479614242916	0.010667679078073	Hypomethylated
Irritation	cg14285210	chr9	127972174	Intergenic	-0.00946827383722976	-1.01993779674281	-3.19685025261243	0.00146480000350607	0.010667679078073	Hypomethylated
Irritation	cg20650604	chr2	161159948	TANK	0.0089879710982778	-4.21552016211818	3.19684753976279	0.00146481353864779	0.010667679078073	Hypermethylated
Irritation	cg26363233	chr22	40459585	Intergenic	-0.0129964594466573	1.90804525586783	-3.19684827922498	0.00146480984925916	0.010667679078073	Hypomethylated
Irritation	cg13077693	chr1	172358855	Intergenic	0.01003061786914	-3.37332534931666	3.19684179423423	0.00146484220502758	0.0106677246138347	Hypermethylated
Irritation	cg27126872	chr8	2000833	KBTBD11;KBTBD11	-0.0114432310338578	-2.03590950262534	-3.19684159557353	0.0014648431962221	0.0106677246138347	Hypomethylated
Irritation	cg14906510	chr12	7628573	Intergenic	-0.0138684512069799	3.36219702758447	-3.19683079695389	0.00146489707561389	0.0106680317650338	Hypomethylated
Irritation	cg08604785	chr4	906182	Intergenic	-0.00851788857314992	4.93537227158802	-3.19681304351432	0.00146498565985275	0.0106685916454318	Hypomethylated
Irritation	cg03261757	chr1	245134381	Intergenic	-0.00646114351694202	3.962170553646	-3.19679349816432	0.00146508319090104	0.0106692166704871	Hypomethylated
Irritation	cg00209893	chr2	219232287	ANKZF1;ANKZF1	-0.0103119925547354	2.46105492620084	-3.19678311914205	0.00146513498452904	0.0106695086133105	Hypomethylated
Irritation	cg04527187	chr6	5191591	Intergenic	-0.0108610071790436	2.22078617079697	-3.19678025314497	0.00146514928678953	0.0106695275313879	Hypomethylated
Irritation	cg25216910	chr6	88896454	Intergenic	-0.0135296655819468	1.65017079479898	-3.1967750677192	0.00146517516408377	0.0106696307403378	Hypomethylated
Irritation	cg00233948	chr5	36619254	Intergenic	-0.0103164511552173	2.60945059191016	-3.19676884603148	0.00146520621328606	0.0106697716099672	Hypomethylated
Irritation	cg00435082	chr15	58750153	ADAM10;ADAM10	0.00682733434883025	-5.3781222261416	3.19675213009844	0.00146528963681069	0.0106699533638388	Hypermethylated
Irritation	cg11418217	chr5	36960533	Intergenic	-0.0123163649537859	0.60883427425297	-3.19675320949489	0.00146528424977832	0.0106699533638388	Hypomethylated
Irritation	cg18601483	chr8	95297878	Intergenic	-0.00904872247369795	2.75046434936011	-3.19675211807919	0.00146528969679625	0.0106699533638388	Hypomethylated
Irritation	cg25442687	chr7	107937954	Intergenic	-0.00899304207427339	-0.0399090261742371	-3.19676148980199	0.00146524292517959	0.0106699533638388	Hypomethylated
Irritation	cg26663469	chr17	28335437	IFT20;IFT20;IFT20;IFT20;IFT20;IFT20;IFT20;IFT20;IFT20;IFT20;IFT20;IFT20;TNFAIP1	0.00754650509148344	-5.01731825271658	3.19675748783992	0.00146526289767112	0.0106699533638388	Hypermethylated
Irritation	cg01534820	chr1	162758829	Intergenic	-0.0116741916977121	2.128571847757	-3.19673821386153	0.00146535909135367	0.0106703734452953	Hypomethylated
Irritation	cg16481531	chr11	65769983	Intergenic	0.00872890943542036	-4.49151408439818	3.19673576228089	0.00146537132726191	0.0106703773085712	Hypermethylated
Irritation	cg16539959	chr2	60910661	Intergenic	-0.0115090090240671	1.84688889119217	-3.19673108529671	0.00146539467048401	0.0106704620511372	Hypomethylated
Irritation	cg23815337	chr2	88160026	Intergenic	0.00903935084636849	-2.68799006009527	3.19671942425556	0.00146545287321898	0.0106708006244026	Hypermethylated
Irritation	cg27005421	chr7	103444569	SLC26A5-AS1;SLC26A5;SLC26A5;SLC26A5	-0.011912301895703	2.16863358286219	-3.1967041076397	0.00146552932494957	0.0106712720725733	Hypomethylated
Irritation	cg25722073	chr1	172382217	Intergenic	-0.0101808374998901	2.08611801994186	-3.19666860057179	0.00146570656996914	0.0106724774350795	Hypomethylated
Irritation	cg09489919	chr6	41939487	Intergenic	-0.00875866117543064	-3.33762581933539	-3.19665968724388	0.00146575106683966	0.010672716186286	Hypomethylated
Irritation	cg15941443	chr7	99826680	CYP3A43;CYP3A43;CYP3A43;CYP3A43;CYP3A43;CYP3A43	-0.00999840193252059	3.07130865560884	-3.19665395204056	0.00146577969862388	0.010672839414601	Hypomethylated
Irritation	cg12335815	chr16	25151368	Intergenic	-0.0125012616363563	1.3826551100749	-3.19664305412431	0.00146583410557953	0.0106730650656905	Hypomethylated
Irritation	cg14856099	chr10	67764685	Intergenic	0.00922327820651579	-3.29438307968736	3.19664473079017	0.00146582573484089	0.0106730650656905	Hypermethylated
Irritation	cg12962078	chr2	118852537	Intergenic	0.0101801029866893	-0.81860798546642	3.19663634842811	0.00146586758414665	0.0106732235784915	Hypermethylated
Irritation	cg08895981	chr1	179747036	Intergenic	-0.0100765100668838	2.56245274304712	-3.19662952823087	0.0014659016350914	0.010673386256303	Hypomethylated
Irritation	cg19876338	chr3	195247871	XXYLT1	-0.00801121990372888	2.86606915569146	-3.19662475152042	0.00146592548403091	0.01067347465022	Hypomethylated
Irritation	cg09827145	chr21	46142294	Intergenic	-0.00839999528809201	3.13286358632474	-3.19661778790055	0.00146596025231307	0.0106736425463543	Hypomethylated
Irritation	cg13912196	chr15	70079788	MIR629	-0.0102517582384037	2.80610858494003	-3.19661496458669	0.00146597434890171	0.0106736599306061	Hypomethylated
Irritation	cg18366774	chr12	131217744	Intergenic	-0.00777545470322397	3.30161673929442	-3.19660694104326	0.00146601441051964	0.0106738663626898	Hypomethylated
Irritation	cg05096281	chr3	72162857	Intergenic	-0.0111199971776928	2.43832671316093	-3.19659124735963	0.00146609277213455	0.010674351646705	Hypomethylated
Irritation	cg21508211	chr16	53303968	CHD9;CHD9;CHD9;CHD9;CHD9;CHD9;CHD9;CHD9;CHD9	-0.00982246011014844	1.29648759261614	-3.19658331169683	0.0014661323979156	0.0106745548967437	Hypomethylated
Irritation	cg13713667	chr14	77591189	Intergenic	0.00713024393941858	-2.2338907071742	3.19658058994592	0.00146614598888047	0.0106745685918586	Hypermethylated
Irritation	cg00137840	chr4	123380081	Intergenic	-0.0127887229028886	1.22765620790354	-3.19657045459371	0.0014661966004194	0.0106747476221525	Hypomethylated
Irritation	cg06328515	chr3	171466929	Intergenic	-0.0122946831369131	1.34595674448949	-3.19656894758331	0.0014662041259115	0.0106747476221525	Hypomethylated
Irritation	cg13681325	chr2	86793254	Intergenic	-0.00933845999803395	2.73260474719379	-3.19656863055019	0.00146620570907048	0.0106747476221525	Hypomethylated
Irritation	cg13430929	chr7	752777	Intergenic	-0.0103622600248292	2.34691101101385	-3.19654317097382	0.00146633285096731	0.0106755880191103	Hypomethylated
Irritation	cg11896894	chr7	144446365	Intergenic	-0.00966133115720436	0.966796139617735	-3.19654004062281	0.0014663484842466	0.0106756165743113	Hypomethylated
Irritation	cg00747734	chr20	25034128	ACSS1	-0.00873563424382082	1.53248438240167	-3.19653054937544	0.00146639588540618	0.0106757911479616	Hypomethylated
Irritation	cg15195702	chr22	28916878	ZNRF3	-0.00931960389117994	2.52280906666789	-3.19653271075948	0.00146638509090389	0.0106757911479616	Hypomethylated
Irritation	cg00788354	chr6	167799045	Intergenic	-0.0113531159122395	1.12763372430311	-3.19651206140034	0.00146648822206147	0.0106762075906784	Hypomethylated
Irritation	cg19285777	chr15	59618209	GCNT3;GCNT3	-0.0112975475599227	1.37784205418044	-3.1965129627158	0.00146648372039176	0.0106762075906784	Hypomethylated
Irritation	cg26019755	chr4	173244459	Intergenic	-0.00917651399013008	1.44300214756935	-3.19651422407574	0.00146647742048149	0.0106762075906784	Hypomethylated
Irritation	cg17674892	chr2	168013488	Intergenic	-0.00863599934546226	1.09159266685336	-3.19650736050897	0.00146651170112937	0.0106762217806195	Hypomethylated
Irritation	cg25710122	chr5	79081953	Intergenic	-0.010964872710364	1.84667899746551	-3.19650698137799	0.00146651359475179	0.0106762217806195	Hypomethylated
Irritation	cg20738553	chr7	18566363	Intergenic	-0.0133497981720058	1.66391418546282	-3.19649404570203	0.0014665782051375	0.0106766068795161	Hypomethylated
Irritation	cg20923047	chr12	15883120	Intergenic	0.00882710228840004	-3.77145549975774	3.19648938831553	0.00146660146823318	0.0106766909687188	Hypermethylated
Irritation	cg09737032	chr2	204474116	Intergenic	-0.0113180055830605	1.53602001935681	-3.19648024209306	0.0014666471535267	0.010676938286311	Hypomethylated
Irritation	cg20776899	chr15	89383714	Intergenic	-0.00681025889065784	-0.600514320162344	-3.19647471585688	0.00146667475766064	0.0106769687082804	Hypomethylated
Irritation	cg23767790	chr18	76822095	ZNF236-DT;ZNF236	-0.00651645155667528	-5.93955943983596	-3.19647537996386	0.00146667144035072	0.0106769687082804	Hypomethylated
Irritation	cg16348233	chr10	62305026	Intergenic	-0.0108987693211308	0.275362654565665	-3.19645810390678	0.00146675773899791	0.01067748751999	Hypomethylated
Irritation	cg17889711	chr12	115361528	Intergenic	-0.012856781982426	0.768750797637375	-3.19644271133214	0.00146683463308547	0.0106779620107013	Hypomethylated
Irritation	cg23332586	chr22	48646656	TAFA5;TAFA5	0.010800067190162	3.88203113709171	3.19643968828114	0.00146684973526876	0.0106779866773911	Hypermethylated
Irritation	cg02301477	chr4	7761431	AFAP1;AFAP1;AFAP1;AFAP1;AFAP1;AFAP1;AFAP1;AFAP1	-0.00862935142436748	3.33758496589061	-3.19642315792705	0.00146693231810225	0.0106785025676429	Hypomethylated
Irritation	cg18088415	chr6	31803202	Intergenic	-0.00731751093140138	-0.212669226946348	-3.19641352365908	0.00146698045124542	0.010678767675871	Hypomethylated
Irritation	cg22693994	chr1	11025162	TARDBP;TARDBP	-0.01204809107315	1.5996809988622	-3.19640508450352	0.00146702261476368	0.0106789735020495	Hypomethylated
Irritation	ch.9.84366407R	chr9	82561672	Intergenic	0.00907947206634275	-3.13005523549164	3.19640317484454	0.00146703215591408	0.0106789735020495	Hypermethylated
Irritation	cg06143522	chr13	87677945	SLITRK5;SLITRK5;SLITRK5	0.010796372055259	-4.48818175756019	3.19639010204861	0.0014670974725247	0.0106792784055391	Hypermethylated
Irritation	cg20029105	chr4	170004540	MFAP3L;MFAP3L	-0.0112788979703669	2.44953439432793	-3.1963906927955	0.00146709452087282	0.0106792784055391	Hypomethylated
Irritation	cg14104172	chr9	76459891	Intergenic	0.00858528230091968	-3.48058183945794	3.19638165679203	0.0014671396696349	0.0106794306931543	Hypermethylated
Irritation	cg25050723	chr11	1756322	Intergenic	-0.00937520845815618	-0.0833723148600005	-3.19638122561093	0.00146714182408103	0.0106794306931543	Hypomethylated
Irritation	cg17879636	chr3	186544541	CRYGS	-0.0129633228799632	1.24750924138521	-3.19637785060401	0.00146715868779374	0.010679468168540601	Hypomethylated
Irritation	cg18588895	chr13	32008144	Intergenic	-0.0122118756550852	0.560049395135269	-3.19637373986235	0.00146717922795391	0.0106795324040262	Hypomethylated
Irritation	cg10295325	chr11	67046913	Intergenic	-0.00780014024032066	3.32156716645018	-3.19636803755635	0.00146720772113022	0.0106796545276748	Hypomethylated
Irritation	cg24133907	chr19	11938070	Intergenic	-0.0119420641140472	2.06303766780431	-3.19634973350619	0.00146729918592137	0.0106802350096394	Hypomethylated
Irritation	cg00474242	chr3	122415563	WDR5B;WDR5B;WDR5B-DT	0.0094029977277798	-3.12697865444309	3.19634515736303	0.00146732205359501	0.0106803161789244	Hypermethylated
Irritation	cg08530578	chr19	19421513	Intergenic	-0.00738849037892961	3.16548301976412	-3.1963419695269	0.00146733798388478	0.0106803468516172	Hypomethylated
Irritation	cg00482248	chr7	74174807	Intergenic	0.00603748014825118	-4.37023249511011	3.19633307623554	0.00146738242638293	0.0106805850546323	Hypermethylated
Irritation	cg14622950	chr10	7311393	Intergenic	-0.0101660093000618	2.36068285858226	-3.19632899927409	0.00146740280062256	0.0106806480704523	Hypomethylated
Irritation	cg02633398	chr16	88908536	Intergenic	0.0106180567336213	1.00119058573506	3.19632649165684	0.00146741533233881	0.0106806540030773	Hypermethylated
Irritation	cg11825302	chr17	41226193	KRTAP9-2	-0.0104290111577352	2.54930701564944	-3.19632258898551	0.0014674348359783	0.0106807106806856	Hypomethylated
Irritation	cg15265586	chr1	156491806	MEF2D	-0.0101733282057203	-1.30333102222997	-3.19631602765079	0.00146746762685489	0.010680737543557	Hypomethylated
Irritation	cg18824050	chr1	221801384	Intergenic	-0.0113977843719015	2.46391659810993	-3.19631741293863	0.00146746070369453	0.010680737543557	Hypomethylated
Irritation	cg20264543	chr3	129068370	Intergenic	-0.00993286488472147	-3.91363400148888	-3.19631481707544	0.00146747367689104	0.010680737543557	Hypomethylated
Irritation	cg11535210	chr7	143375355	Intergenic	0.008571139566322	-0.639624287537357	3.19629797783477	0.00146755783597114	0.0106812647976764	Hypermethylated
Irritation	cg09230646	chr16	50065206	HEATR3;HEATR3;HEATR3;HEATR3;HEATR3;HEATR3	-0.00754481821991895	3.80181399809242	-3.19629414549032	0.00146757698986767	0.0106813189226461	Hypomethylated
Irritation	cg22418467	chr17	31972209	Intergenic	-0.00289030000357311	-0.736877553881247	-3.19627839603275	0.00146765570741969	0.0106818065594906	Hypomethylated
Irritation	cg06820412	chr5	136050607	Intergenic	-0.00708265094829777	2.86532261713545	-3.19627550904296	0.00146767013734094	0.0106818262977824	Hypomethylated
Irritation	cg11502169	chr6	168270842	Intergenic	-0.0115011845517822	1.76758516683378	-3.19626972085383	0.00146769906860129	0.0106819515768781	Hypomethylated
Irritation	cg01493978	chr6	87256544	ZNF292;ZNF292	-0.0122475386474647	1.16297809839999	-3.1962610752608	0.00146774228308114	0.0106820181522224	Hypomethylated
Irritation	cg03071876	chr17	47852068	SP6	0.00727100855787767	-0.731218266675288	3.1962608577214	0.001467743370454	0.0106820181522224	Hypermethylated
Irritation	cg10790954	chr1	98209639	LINC01776	-0.0126090518030134	0.825744411805645	-3.19626258174499	0.00146773475292541	0.0106820181522224	Hypomethylated
Irritation	cg06522557	chr7	116286727	LOC102724434;LOC102724434;LOC102724434	-0.0130281450448695	1.19675029718054	-3.19625642587994	0.00146776552321947	0.0106820940933009	Hypomethylated
Irritation	cg01926614	chr3	117996085	Intergenic	0.00831602375296522	-4.40501323424826	3.19625120852775	0.00146779160279275	0.0106821986114343	Hypermethylated
Irritation	cg23161828	chr18	2577765	NDC80	-0.012351509594411	1.54017825365053	-3.19624758046672	0.00146780973835213	0.0106822453139308	Hypomethylated
Irritation	cg03063842	chr2	82308074	Intergenic	-0.0111662911543497	0.310021936106687	-3.19624267163771	0.00146783427640552	0.0106822533285891	Hypomethylated
Irritation	cg08613613	chr15	71141683	Intergenic	-0.00799236693968508	2.97860759695234	-3.19624356755116	0.00146782979792181	0.0106822533285891	Hypomethylated
Irritation	cg08382577	chrX	130060033	Intergenic	0.0113743134727297	-0.438080585220713	3.19623560926504	0.00146786958016973	0.0106824249711889	Hypermethylated
Irritation	cg18022496	chr3	196867480	SENP5;SENP5	0.00507750867291429	-2.73839732900486	3.19621317369441	0.0014679817374984	0.0106831559086132	Hypermethylated
Irritation	cg08048808	chr3	64511099	Intergenic	-0.0110426154795575	2.11468190617671	-3.19620938865904	0.00146800065999318	0.0106832083284363	Hypomethylated
Irritation	cg22708284	chr1	207471003	CR2;CR2	-0.00961416990354642	2.70353626942132	-3.19618748313258	0.00146811017652944	0.0106839200300225	Hypomethylated
Irritation	cg19686778	chr14	73415802	Intergenic	-0.0102645840643652	0.437295308662713	-3.19617993686888	0.00146814790577352	0.0106841093047086	Hypomethylated
Irritation	cg25930300	chr21	43855305	Intergenic	-0.0127750583937076	-2.66989787171664	-3.19617236525563	0.00146818576265878	0.0106842995052448	Hypomethylated
Irritation	cg06015562	chr4	24540508	Intergenic	-0.00946739840274297	0.175391819899133	-3.1961542386308	0.00146827639661965	0.0106847981870108	Hypomethylated
Irritation	cg23804099	chr1	79040737	Intergenic	-0.00816818194348448	-0.262298604222567	-3.1961539716624	0.00146827773151263	0.0106847981870108	Hypomethylated
Irritation	cg22369954	chr1	35719262	C1orf216	0.00985274478552932	-2.99944374053217	3.19614918830615	0.00146830164939676	0.0106848869428513	Hypermethylated
Irritation	cg00451102	chr10	21390355	Intergenic	-0.00991422442798466	2.48058384653932	-3.19613244324425	0.00146838538140304	0.0106851718046185	Hypomethylated
Irritation	cg10675780	chr12	47717700	Intergenic	0.00750628790613785	-3.91654899740957	3.19613815412173	0.001468356824236	0.0106851718046185	Hypermethylated
Irritation	cg14186321	chr2	150688282	Intergenic	-0.00938332579039372	0.734689703327186	-3.19613253648843	0.00146838491513265	0.0106851718046185	Hypomethylated
Irritation	cg19056894	chr13	99124821	Intergenic	0.0110130739847018	-1.52355531954642	3.19613198336045	0.00146838768106822	0.0106851718046185	Hypermethylated
Irritation	cg09510832	chr10	132692563	Intergenic	-0.0136749687193977	1.37292754244737	-3.19612881822291	0.00146840350854036	0.0106852016820482	Hypomethylated
Irritation	cg06769115	chr18	56542728	Intergenic	-0.00999424040920432	0.712692351140326	-3.1961080519243	0.00146850735565079	0.0106858720505783	Hypomethylated
Irritation	cg01032511	chr4	95693834	Intergenic	-0.0103679819538146	2.66033748609288	-3.19609675596395	0.00146856384679701	0.0106861978165094	Hypomethylated
Irritation	cg09475718	chr10	58761963	Intergenic	-0.0124959988098065	1.2521264469412	-3.19609089970642	0.00146859313475635	0.0106862838022632	Hypomethylated
Irritation	cg15532072	chr11	61807627	Intergenic	-0.0103934168143635	2.88881908621703	-3.19608970511813	0.00146859910912496	0.0106862838022632	Hypomethylated
Irritation	cg21211944	chr16	17225903	Intergenic	-0.0113951215131794	0.762682909202333	-3.19608519890622	0.00146862164577024	0.0106863624886351	Hypomethylated
Irritation	cg13159071	chr7	134449969	Intergenic	0.00740136116892221	1.56613496092322	3.19606892159983	0.00146870305514066	0.0106868343400328	Hypermethylated
Irritation	cg24088726	chr19	9934290	Intergenic	0.0065268103916893	-4.78029956317677	3.19606754526872	0.00146870993891848	0.0106868343400328	Hypermethylated
Irritation	ch.2.3399740F	chr2	167492630	Intergenic	0.00980701976939452	-2.8096190085296	3.19606164867829	0.00146873943130051	0.0106869636320345	Hypermethylated
Irritation	cg05688906	chr4	94584195	Intergenic	-0.00996431915910189	1.83191323522033	-3.19605497807578	0.00146877279564033	0.0106869781228376	Hypomethylated
Irritation	cg10840662	chr15	68526058	Intergenic	-0.0128990061531877	1.57755941337388	-3.19605421876208	0.00146877659354263	0.0106869781228376	Hypomethylated
Irritation	cg12073481	chr4	84672821	WDFY3;WDFY3	-0.00940707299802634	3.47027047275625	-3.19605844268524	0.00146875546662244	0.0106869781228376	Hypomethylated
Irritation	cg24002887	chr7	64947365	Intergenic	-0.011466641304271	-3.75105097678104	-3.19604380882018	0.00146882866245265	0.0106872716775239	Hypomethylated
Irritation	cg11707208	chr13	37569876	Intergenic	-0.00881305037781917	3.04686178761455	-3.19602641521313	0.0014689156663747	0.0106877470286563	Hypomethylated
Irritation	cg17141831	chr17	66637137	Intergenic	-0.0109267740762356	2.05789588885226	-3.1960260602004	0.00146891744222039	0.0106877470286563	Hypomethylated
Irritation	cg08805500	chr12	100128377	Intergenic	0.00592529527758413	-1.82937925202046	3.19600405542815	0.00146902751842736	0.0106884626240982	Hypermethylated
Irritation	cg02036358	chr8	102219229	Intergenic	-0.0101902650856474	2.59351975635326	-3.19599475037986	0.0014690740680967	0.010688644468883	Hypomethylated
Irritation	cg10818986	chr1	247919844	OR2T8	-0.0124148198754791	0.951979511789435	-3.1959920279846	0.00146908768747758	0.010688644468883	Hypomethylated
Irritation	cg16669927	chr11	78495560	Intergenic	-0.0103463913148592	3.8950425785436	-3.19599382352074	0.00146907870490016	0.010688644468883	Hypomethylated
Irritation	cg00527970	chr13	113208058	PCID2;PCID2;PCID2;PCID2;PCID2;PCID2;PCID2;PCID2;CUL4A;CUL4A;CUL4A;CUL4A;CUL4A;CUL4A	0.00520647243232537	-5.02861974580367	3.19598122136197	0.00146914175113409	0.0106889525069343	Hypermethylated
Irritation	cg11078683	chr17	36935868	Intergenic	0.00745011440176706	-4.45295652439594	3.19597004180393	0.00146919768245612	0.0106892741284297	Hypermethylated
Irritation	cg11427143	chr16	74581408	Intergenic	-0.0101511627182996	-1.37498685304598	-3.19596284388792	0.00146923369466655	0.010689450822738	Hypomethylated
Irritation	cg06650378	chr1	213282614	Intergenic	-0.00960499605597109	1.57117866635266	-3.1959542570085002	0.00146927665712778	0.0106896780805662	Hypomethylated
Irritation	cg06701285	chr6	30765591	HCG20	0.00628987440883598	1.60270403062964	3.19593874621581	0.00146935426472638	0.0106900720738667	Hypermethylated
Irritation	cg25634141	chr17	41548794	Intergenic	-0.00882944138165418	-2.42511688896295	-3.19594099027436	0.00146934303643955	0.0106900720738667	Hypomethylated
Irritation	cg23594637	chr18	56957763	Intergenic	-0.0116709940596778	2.65371609176753	-3.19592246745957	0.00146943571887155	0.0106905793596779	Hypomethylated
Irritation	cg00630020	chr20	1325974	SDCBP2	-0.00473998882425007	-3.82147805916705	-3.19591141564217	0.00146949102131782	0.0106908963775681	Hypomethylated
Irritation	cg00108980	chr1	58652789	Intergenic	0.0106579461815148	-2.95868078532155	3.19590453429805	0.00146952545600717	0.0106910615737192	Hypermethylated
Irritation	cg21478052	chr15	39360132	Intergenic	-0.0118866510543774	0.731466534512071	-3.19590204940466	0.00146953789075703	0.0106910667150006	Hypomethylated
Irritation	cg15143998	chr7	152161871	Intergenic	-0.0111619248396836	0.298296115888654	-3.19589042656445	0.00146959605434606	0.0106914045364063	Hypomethylated
Irritation	cg03676956	chr14	56340338	Intergenic	0.00798406981806589	0.0139145391077397	3.19587541619416	0.00146967117312694	0.0106918657015319	Hypermethylated
Irritation	cg24933152	chr2	233464246	DGKD;DGKD;DGKD	0.00897384799621181	3.15988861019348	3.19586660468318	0.0014697152716238	0.0106921011883645	Hypermethylated
Irritation	cg08710234	chr1	239719675	CHRM3-AS2	0.0107871891858592	-0.182232443872543	3.19586015114331	0.00146974757008454	0.0106922171627801	Hypermethylated
Irritation	cg20779345	chr3	58218816	Intergenic	-0.0117899598265724	1.57473236770144	-3.19585873215303	0.00146975467188762	0.0106922171627801	Hypomethylated
Irritation	cg05265269	chr8	10477762	LINCR-0001	-0.0115972897713863	2.2610831534169	-3.1958556133711	0.00146977028096795	0.0106922453871273	Hypomethylated
Irritation	cg00077567	chr5	855915	Intergenic	0.00622657486268693	2.04979546513625	3.19583799515128	0.00146985846064369	0.0106928015414305	Hypermethylated
Irritation	cg07191560	chr20	20713063	RALGAPA2	-0.00503954664404973	-7.1647594201425	-3.19582609058476	0.00146991804609429	0.0106931496736757	Hypomethylated
Irritation	cg10017189	chr6	118783197	SELENOKP3	-0.0111265858674608	2.46509060960528	-3.19582053303024	0.00146994586386369	0.0106932667032229	Hypomethylated
Irritation	cg15127484	chr10	63260395	Intergenic	-0.00850414625995574	-0.483672129450497	-3.1958178418046	0.00146995933469255	0.0106932793634959	Hypomethylated
Irritation	cg20538812	chr17	16139119	NCOR1;NCOR1;NCOR1	-0.0113854423819215	2.62468788371895	-3.19581171647677	0.00146998999521612	0.0106933317360458	Hypomethylated
Irritation	cg22205015	chr7	77415924	Intergenic	-0.00348299130479641	-6.6708756305622	-3.1958128784858	0.00146998417869747	0.0106933317360458	Hypomethylated
Irritation	cg21930668	chr1	17265675	PADI3	0.00786174982741825	1.99644621804139	3.19580870491457	0.00147000506990332	0.0106933560625506	Hypermethylated
Irritation	cg00571292	chr8	73879796	LINC01617;UBE2W;UBE2W;UBE2W;UBE2W;UBE2W;UBE2W	0.00806260998856938	-2.3795524476164	3.19580527512594	0.00147002223824025	0.0106933956185217	Hypermethylated
Irritation	cg27164807	chrX	70176096	DGAT2L6	0.00700969865205335	0.746590376794191	3.19579826326252	0.00147005733778255	0.0106935656099446	Hypermethylated
Irritation	cg06847612	chr4	94406824	Intergenic	0.00882470884277895	-2.27098360564135	3.19578879147318	0.00147010475229577	0.0106937398466125	Hypermethylated
Irritation	cg27255505	chr3	73688265	Intergenic	-0.0131481634513927	1.58043642230605	-3.19578983396247	0.00147009953366434	0.0106937398466125	Hypomethylated
Irritation	cg18137122	chr16	2000087	ZNF598	-0.00891644802067294	0.337926682182697	-3.19578478191736	0.00147012482402268	0.0106938005177395	Hypomethylated
Irritation	cg14451846	chr4	53614968	Intergenic	-0.0111286482366082	2.327287727095	-3.19576823379616	0.00147020766614432	0.0106942324455107	Hypomethylated
Irritation	cg17250296	chr17	39175375	CACNB1	0.0091516132817339	-1.04298352134334	3.19576898982824	0.00147020388125199	0.0106942324455107	Hypermethylated
Irritation	cg03722404	chr8	124435995	Intergenic	-0.00834801685021332	3.10258191674095	-3.19576181853737	0.00147023978295323	0.0106943807260059	Hypomethylated
Irritation	cg03405473	chr5	150301363	Intergenic	0.00745283858534807	0.403107194063729	3.19573927896409	0.00147035262830564	0.0106951162109976	Hypermethylated
Irritation	cg27244980	chr8	35238445	Intergenic	-0.00993612471768061	2.08661024364568	-3.19572686758078	0.00147041476985142	0.0106954828755957	Hypomethylated
Irritation	cg00418859	chr4	47981857	CNGA1	-0.0126440747159178	1.12648361318329	-3.19572289676171	0.00147043465153486	0.0106955421475855	Hypomethylated
Irritation	cg24585782	chr17	80139992	Intergenic	-0.011771793460846	1.76815499058829	-3.19571917288877	0.00147045329699758	0.0106955924267674	Hypomethylated
Irritation	cg00240653	chr12	54984627	TESPA1;TESPA1;TESPA1;TESPA1;TESPA1;TESPA1	-0.0099006953727081	0.779781846355402	-3.19570698972238	0.0014705142997392	0.0106959507955689	Hypomethylated
Irritation	cg17563271	chr17	79658898	RBFOX3;RBFOX3;RBFOX3;RBFOX3;RBFOX3;RBFOX3	0.00796712565214027	1.3601751719908	3.19570213020218	0.00147053863265832	0.0106960424387102	Hypermethylated
Irritation	cg12117407	chr1	56503154	Intergenic	-0.008510322621659	2.96411212094322	-3.19568787160475	0.0014706100314215	0.0106963057219938	Hypomethylated
Irritation	cg15081334	chr15	43037973	Intergenic	-0.0104016522854244	2.51633703132053	-3.19568885821644	0.00147060509094081	0.0106963057219938	Hypomethylated
Irritation	cg23373201	chr18	32425590	Intergenic	-0.0114750511552544	1.9678517139366	-3.19568862956745	0.00147060623590449	0.0106963057219938	Hypomethylated
Irritation	cg18557054	chr1	201378401	TNNT2;TNNT2;TNNT2;TNNT2;TNNT2;TNNT2;TNNT2	0.00956726801742527	2.49031888385661	3.19568364824302	0.00147063118017555	0.0106963741999204	Hypermethylated
Irritation	cg14482815	chr6	5498549	Intergenic	-0.00993146753448925	3.15896767443191	-3.19568055267131	0.00147064668162735	0.010696401602434	Hypomethylated
Irritation	cg00620921	chr9	95728734	Intergenic	-0.00936608937847544	2.96494108774315	-3.19567269273729	0.00147068604188122	0.0106966025344925	Hypomethylated
Irritation	cg17737477	chr12	64592572	Intergenic	-0.00936568309938494	-0.0198380236579731	-3.19562549833662	0.00147092239812253	0.0106982362443095	Hypomethylated
Irritation	cg19984991	chr17	80908694	Intergenic	-0.00952491898433959	2.87411570440518	-3.19561976657629	0.00147095110597968	0.010698274325929	Hypomethylated
Irritation	cg26945139	chr3	149382520	Intergenic	-0.00986799941590606	3.04103814736925	-3.19562057398974	0.00147094706197083	0.010698274325929	Hypomethylated
Irritation	cg12929027	chr12	109712375	FAM222A	-0.011648230966337	-4.78731415533559	-3.19559730227296	0.00147106362474811	0.010699007316599	Hypomethylated
Irritation	cg25567833	chr11	112080410	NKAPD1;NKAPD1;NKAPD1;NKAPD1;NKAPD1;NKAPD1;NKAPD1	-0.0123134348078349	0.828111750468523	-3.19558115782587	0.00147114449365364	0.0106995101087832	Hypomethylated
Irritation	cg10942690	chr14	95072143	Intergenic	-0.0107466987968291	1.88926497774768	-3.19557752191332	0.00147116270681481	0.0106995572066239	Hypomethylated
Irritation	cg24467151	chr19	36676565	Intergenic	-0.00877717543410624	2.6115103376506	-3.19557476833764	0.00147117650027683	0.010699572160126	Hypomethylated
Irritation	cg05223062	chr5	79191724	Intergenic	-0.0107583626916597	2.94970308110185	-3.1955615158014	0.0014712428877594	0.010699884250606	Hypomethylated
Irritation	cg14723669	chr19	5454385	ZNRF4	-0.00858414871855156	3.02822853293197	-3.19556279753697	0.00147123646689035	0.010699884250606	Hypomethylated
Irritation	cg08359861	chr14	102895258	Intergenic	-0.00819989721312585	3.619218640745	-3.19555452044873	0.00147127793151526	0.0106999683817518	Hypomethylated
Irritation	cg10903186	chr21	46436944	Intergenic	-0.00684437190272866	2.95357431629925	-3.19555522291032	0.00147127441244518	0.0106999683817518	Hypomethylated
Irritation	cg15637159	chr1	93305007	Intergenic	-0.00999573978625812	0.913669255162121	-3.19554446201839	0.00147132832134529	0.0107002494788181	Hypomethylated
Irritation	cg26874450	chr6	44158672	CAPN11	-0.00729770683400772	3.37458258334493	-3.19553127210787	0.00147139440140262	0.0107006446778192	Hypomethylated
Irritation	cg09319656	chr1	205347904	Intergenic	-0.011402139717889	1.21439617035903	-3.1955281379094	0.00147141010380882	0.0107006492765648	Hypomethylated
Irritation	cg20727033	chr8	102638642	Intergenic	-0.00878626003604089	3.08059895245228	-3.19552645986725	0.00147141851090208	0.0107006492765648	Hypomethylated
Irritation	cg01859399	chr16	7597293	Intergenic	-0.0108189872669687	2.21789826557018	-3.19551591754447	0.00147147132959588	0.0107008937219006	Hypomethylated
Irritation	cg07025146	chr18	11155720	Intergenic	0.00955665526297569	-0.00415565239401557	3.19551272193005	0.00147148734047225	0.0107008937219006	Hypermethylated
Irritation	cg11873311	chr2	128195657	UGGT1;UGGT1;UGGT1	-0.00837952583117546	-0.09716119971504	-3.19551321319876	0.00147148487907515	0.0107008937219006	Hypomethylated
Irritation	cg07126469	chr13	111604433	Intergenic	-0.0115381311310619	2.109788976876	-3.19550772372057	0.00147151238315102	0.0107009904687786	Hypomethylated
Irritation	cg00021659	chr2	161139874	Intergenic	-0.00945390994494299	0.471856919198391	-3.19548606305566	0.00147162091478052	0.010701694349567	Hypomethylated
Irritation	cg26807189	chrX	23385450	Intergenic	-0.00927632494588701	1.39904758585044	-3.19546296924462	0.00147173663539175	0.0107024504973109	Hypomethylated
Irritation	cg19483011	chr3	158735506	Intergenic	-0.010998566954658	2.21643052297851	-3.19546052284608	0.00147174889452502	0.0107024542684125	Hypomethylated
Irritation	cg16132790	chr16	66204855	Intergenic	0.00952876990247166	0.9694653805661	3.19544291952261	0.00147183710921702	0.0107030103785193	Hypermethylated
Irritation	cg20732955	chr17	40665963	KRT222	-0.0107324981545964	2.90643559395413	-3.19543546655131	0.00147187445940716	0.0107031966025813	Hypomethylated
Irritation	cg17848367	chr3	71066308	FOXP1;FOXP1	-0.00908068458332028	2.09889059753101	-3.19542933863005	0.00147190516983177	0.0107033345409204	Hypomethylated
Irritation	cg08760633	chr1	116982554	Intergenic	-0.0124737700943157	2.25051361854686	-3.19542321718336	0.00147193584839973	0.010703472245407	Hypomethylated
Irritation	cg16084945	chr6	93799263	Intergenic	-0.0110244563563628	1.15269887230209	-3.19541564981242	0.00147197377425521	0.0107036626473589	Hypomethylated
Irritation	cg01135670	chr7	66653338	RABGEF1;RABGEF1;RABGEF1;RABGEF1;RABGEF1;RABGEF1;RABGEF1;RABGEF1;LOC100996437	-0.00903514475819558	3.26987419235304	-3.19540518271788	0.00147202623432067	0.0107039229374154	Hypomethylated
Irritation	cg13024244	chr8	117304274	Intergenic	0.0107872529213451	-3.97808547847005	3.19540349332389	0.00147203470156181	0.0107039229374154	Hypermethylated
Irritation	cg24125651	chr1	108914358	GPSM2;GPSM2;GPSM2	-0.0132230467685506	1.55063873015791	-3.19540147928388	0.00147204479598735	0.0107039229374154	Hypomethylated
Irritation	cg06813997	chr4	88743858	Intergenic	-0.0108986171268672	2.76651076277785	-3.19539263244845	0.0014720891373344	0.0107041599793507	Hypomethylated
Irritation	cg01909833	chr6	32969490	BRD2;BRD2	0.00626414742507701	-5.08038839141208	3.19538663999343	0.00147211917290263	0.0107042076115292	Hypermethylated
Irritation	cg24558883	chr7	117948650	Intergenic	-0.00785616569032494	2.76999354849702	-3.19538801815155	0.00147211226520579	0.0107042076115292	Hypomethylated
Irritation	cg11364917	chr1	231639206	Intergenic	-0.0102670952846629	3.34945114022673	-3.19537840150543	0.00147216046703104	0.0107042495184874	Hypomethylated
Irritation	cg14446504	chr2	3287587	Intergenic	-0.0125902410050322	0.776404803951678	-3.19537740817693	0.00147216544600657	0.0107042495184874	Hypomethylated
Irritation	cg17120366	chr10	28282393	MPP7	-0.0112088747028497	2.63229829753555	-3.19537852746846	0.00147215983565306	0.0107042495184874	Hypomethylated
Irritation	cg22202490	chr20	47948616	Intergenic	-0.00747265940671187	3.40126272508063	-3.19537611931516	0.00147217190634096	0.0107042495184874	Hypomethylated
Irritation	cg07968091	chr12	124326362	NCOR2;NCOR2;NCOR2	-0.0061527506172987	2.77196939049768	-3.19537165307344	0.00147219429328485	0.0107043269140845	Hypomethylated
Irritation	cg12422484	chr8	81034238	Intergenic	-0.0107318800081547	-0.0201419285812531	-3.1953686841057	0.00147220917534803	0.0107043497408832	Hypomethylated
Irritation	cg10241563	chr1	76374347	Intergenic	-0.0123510940289542	1.94033974186978	-3.19535215988363	0.00147229200617614	0.0107047812322237	Hypomethylated
Irritation	cg26484116	chr22	46735157	Intergenic	-0.0117413086977157	-3.13557112764164	-3.19535262278856	0.00147228968571786	0.0107047812322237	Hypomethylated
Irritation	cg04163118	chr3	185280902	Intergenic	0.0110336083015548	-3.30718370224572	3.19534136185847	0.00147234613567147	0.0107049186488491	Hypermethylated
Irritation	cg05802532	chr7	77695891	RSBN1L	0.00867893610403417	-4.11881709474861	3.19534202646794	0.00147234280399294	0.0107049186488491	Hypermethylated
Irritation	cg17226575	chr8	89902054	OSGIN2;OSGIN2;OSGIN2	0.00491332509941261	-5.20187669028015	3.19534232545857	0.00147234130515912	0.0107049186488491	Hypermethylated
Irritation	cg25267513	chr5	157281180	Intergenic	0.008501566844576	-1.39610771036287	3.19533765264046	0.00147236473006047	0.0107049684606555	Hypermethylated
Irritation	cg07910025	chr14	68738915	Intergenic	-0.00949066648322285	2.43528808705928	-3.19533400816535	0.00147238300010322	0.0107050159134957	Hypomethylated
Irritation	cg18638065	chr17	8912942	PIK3R5	0.00799897286300298	3.13730141486859	3.19531766389401	0.00147246493780765	0.0107055262600131	Hypermethylated
Irritation	cg12207330	chr3	9034105	Intergenic	-0.0103752997008492	1.53116972270826	-3.19530877125331	0.0014725095204918	0.0107056864065404	Hypomethylated
Irritation	cg23406078	chrX	44634565	Intergenic	0.00656168210669016	0.192964899717904	3.19530858526169	0.00147251045296217	0.0107056864065404	Hypermethylated
Irritation	cg27458989	chr3	141739038	Intergenic	0.00678882512173935	-4.79955956214968	3.19530203079065	0.00147254331420019	0.0107057545508523	Hypermethylated
Irritation	ch.15.934240F	chr15	64130062	Intergenic	0.00936358551750859	-3.5835363731907	3.19530363522281	0.00147253527021967	0.0107057545508523	Hypermethylated
Irritation	cg24710980	chr1	204122361	SOX13	0.0078437525338753	1.82480512364334	3.19529162465404	0.00147259548738888	0.0107060484774532	Hypermethylated
Irritation	cg27589474	chr7	105107205	KMT2E;KMT2E	-0.0132236938394882	1.85234578450895	-3.19528297884109	0.00147263883615157	0.010706278244627	Hypomethylated
Irritation	cg07316721	chr4	164748761	Intergenic	-0.0120691688496086	1.38190500658797	-3.19524582309067	0.00147282514273098	0.0107075473219982	Hypomethylated
Irritation	cg07551857	chr10	32982020	Intergenic	0.00851944437232166	0.903538011533285	3.19522424710752	0.00147293333914461	0.0107082485169947	Hypermethylated
Irritation	cg11153969	chr1	207103686	C4BPA	-0.0102033591059226	3.32260898837419	-3.195218179086	0.00147296376958692	0.0107083843454824	Hypomethylated
Irritation	cg07823127	chr7	84535640	Intergenic	-0.0108213022251216	1.46194300258243	-3.19520912969251	0.00147300915235182	0.0107085737875222	Hypomethylated
Irritation	cg14711866	chr4	183905140	STOX2	0.00874870509678702	-3.48255919704292	3.19520829820634	0.00147301332232496	0.0107085737875222	Hypermethylated
Irritation	cg06261370	chr18	657416	TYMS;TYMS;TYMS	0.00765670574195968	-5.08033767422675	3.19520453700988	0.0014730321851781	0.010708625516294	Hypermethylated
Irritation	cg02311123	chr10	77019613	Intergenic	-0.0137854995267578	1.60661471675364	-3.19519856020472	0.00147306216003469	0.0107087580254591	Hypomethylated
Irritation	cg21514086	chr13	28718851	SLC46A3;SLC46A3;SLC46A3;SLC46A3;SLC46A3;SLC46A3	-0.00547153284846074	-6.29289366550545	-3.19517868015227	0.001473161866473	0.0107093974579485	Hypomethylated
Irritation	cg18092053	chr12	111301354	Intergenic	-0.0117149831315083	0.715405667897209	-3.19517486219482	0.00147318101577495	0.0107094512612853	Hypomethylated
Irritation	cg14138591	chr2	222795880	Intergenic	-0.00664586259679321	2.86601004202874	-3.19517180399875	0.00147319635459264	0.0107094773632508	Hypomethylated
Irritation	cg02897450	chr12	95791286	NTN4;NTN4;NTN4;NTN4	0.00801169699503052	-4.16675275488296	3.19515723916979	0.00147326940859017	0.0107099230249496	Hypermethylated
Irritation	cg14572634	chr17	40417932	TOP2A	0.008888178858681	-4.05803497035679	3.19513575987827	0.00147337715012745	0.0107106208383893	Hypermethylated
Irritation	cg05514680	chr17	7558239	TNFSF13;TNFSF13;TNFSF13;TNFSF13;TNFSF13;TNFSF13;TNFSF13	0.00752844377569326	-4.84259751741016	3.19512352036233	0.00147343854759927	0.0107107736892568	Hypermethylated
Irritation	cg12345992	chr8	27556721	Intergenic	-0.0108105641385297	1.67123670058732	-3.1951232580266	0.00147343986358818	0.0107107736892568	Hypomethylated
Irritation	cg21440339	chr2	200513963	Intergenic	-0.0103053347494954	3.20812950437613	-3.19512219915414	0.00147344517535912	0.0107107736892568	Hypomethylated
Irritation	cg24693881	chr1	107053485	Intergenic	-0.00998498151911091	2.5391198953991	-3.1951286865032	0.00147341263223476	0.0107107736892568	Hypomethylated
Irritation	cg23624713	chr10	1180705	ADARB2;ADARB2	-0.0070668066846654	3.34167332658082	-3.19511122714036	0.0014735002168576	0.0107110883838079	Hypomethylated
Irritation	cg10897866	chr10	119261153	Intergenic	0.00773380908684867	5.04198914145367	3.19510391603871	0.00147353689431444	0.0107111841707666	Hypermethylated
Irritation	cg24749831	chr3	130963879	Intergenic	-0.0115180238164519	2.30164037184245	-3.19510516044926	0.00147353065144545	0.0107111841707666	Hypomethylated
Irritation	cg11161262	chr8	78558734	PKIA-AS1	-0.0100119081667083	1.94876749745229	-3.19508901669467	0.00147361164216535	0.0107116420994449	Hypomethylated
Irritation	cg08004814	chr1	103522538	Intergenic	-0.012756108426945	1.25638731417827	-3.19508385390089	0.0014736375439711	0.0107116595486223	Hypomethylated
Irritation	cg16048517	chr5	11904330	CTNND2;CTNND2;CTNND2;CTNND2;CTNND2	-0.00545696982245706	-6.56490950450409	-3.19508597562411	0.00147362689920627	0.0107116595486223	Hypomethylated
Irritation	cg07186489	chr4	146253249	Intergenic	-0.010173454795777	3.16639292962683	-3.19506063339332	0.00147375404677003	0.0107124209708526	Hypomethylated
Irritation	cg05390712	chr16	64872774	Intergenic	-0.0106930232918229	2.6954538370412	-3.19505165649432	0.00147379908828407	0.0107124921092549	Hypomethylated
Irritation	cg13543096	chr16	30114079	GDPD3	0.00636837448604519	2.44288591084749	3.19505394686366	0.0014737875962546	0.0107124921092549	Hypermethylated
Irritation	cg15894563	chr1	149888140	H2AC21;H2BC21	0.00783260233297029	-4.49328890429898	3.19505519969796	0.00147378131013814	0.0107124921092549	Hypermethylated
Irritation	cg25116615	chr8	107445183	Intergenic	-0.0106891692562002	1.18202701951813	-3.19503487400182	0.00147388329770808	0.0107130187740183	Hypomethylated
Irritation	cg18210139	chr7	4863306	PAPOLB	-0.0107114636547622	1.49726762990189	-3.195031263437	0.00147390141500111	0.0107130650391637	Hypomethylated
Irritation	cg03343718	chr2	113249605	Intergenic	-0.00712797303668903	1.20924463604332	-3.19502104210784	0.00147395270527108	0.0107132669978632	Hypomethylated
Irritation	cg13827782	chr9	90615286	Intergenic	-0.00948393441192735	3.22787330560602	-3.19502133172756	0.00147395125194679	0.0107132669978632	Hypomethylated
Irritation	cg04117229	chr13	36346676	SPART;SPART;SPART;SPART	-0.00299982331443124	-7.00494405305215	-3.19501264945413	0.00147399482054478	0.0107134876852781	Hypomethylated
Irritation	cg00178279	chr12	31768280	Intergenic	-0.00688485309252188	-0.463622616291944	-3.19501014372193	0.00147400739480434	0.010713493656908	Hypomethylated
Irritation	cg02729561	chr4	755460	Intergenic	-0.0106747039725915	0.935049176597644	-3.19499823483939	0.00147406715728608	0.0107137571797294	Hypomethylated
Irritation	cg17692702	chr6	169317847	Intergenic	0.00676989981021248	3.1197426522794802	3.19499841732475	0.00147406624150083	0.0107137571797294	Hypermethylated
Irritation	cg10263108	chr4	122157096	Intergenic	-0.0103419253469667	1.46445690944249	-3.19499568701552	0.00147407994335048	0.0107137646884871	Hypomethylated
Irritation	cg16136663	chr1	169109894	Intergenic	0.00933445237226678	-3.83423806272636	3.19499211045106	0.00147409789224583	0.0107138097208124	Hypermethylated
Irritation	cg16626372	chr11	74641574	POLD3;POLD3;POLD3;POLD3;POLD3;POLD3	-0.00965125192119393	2.99532868360451	-3.19498688282907	0.00147412412729353	0.010713914976067	Hypomethylated
Irritation	cg00133289	chr11	5689759	TRIM22;TRIM22	0.00860948380900197	-2.5045014348511	3.19497765226082	0.00147417045235398	0.0107140813347449	Hypermethylated
Irritation	cg15968021	chr18	58695929	Intergenic	-0.0100666406794712	2.58015859622191	-3.19497529627457	0.00147418227645742	0.0107140813347449	Hypomethylated
Irritation	cg19862014	chr3	122746809	Intergenic	0.0032007112023089	0.641705328446999	3.19497716811593	0.00147417288214845	0.0107140813347449	Hypermethylated
Irritation	cg16742608	chr8	10481939	LINCR-0001	-0.00944228538207372	3.68308990549873	-3.19497098617187	0.00147420390800751	0.0107141531273837	Hypomethylated
Irritation	cg17251384	chr4	36332007	Intergenic	-0.0103110425544316	2.5430322123772102	-3.19493719259606	0.00147437352142143	0.0107151295505684	Hypomethylated
Irritation	cg17936925	chr13	32430128	Intergenic	-0.0076503904043584	-0.317095645439588	-3.19493784719219	0.00147437023576525	0.0107151295505684	Hypomethylated
Irritation	cg26561401	chr15	44662808	Intergenic	0.00946971459053752	-3.93606306947453	3.19493858723278	0.00147436652124042	0.0107151295505684	Hypermethylated
Irritation	cg07024505	chr17	677267	Intergenic	-0.0104827764960222	2.40121145010012	-3.19491407563776	0.00147448955818443	0.0107157712370853	Hypomethylated
Irritation	cg14429128	chr13	21725162	Intergenic	-0.0128618931687034	2.34798537562846	-3.19491257693741	0.00147449708127927	0.0107157712370853	Hypomethylated
Irritation	cg26083752	chr11	10569040	LYVE1	-0.0117675814664992	2.45656166825614	-3.19491320749457	0.00147449391603826	0.0107157712370853	Hypomethylated
Irritation	cg06948178	chr5	14208887	Intergenic	-0.0108763959724015	0.794120698755632	-3.19490974781286	0.00147451128286203	0.010715789016075	Hypomethylated
Irritation	cg19309652	chr21	46250331	MCM3AP-AS1;MCM3AP-AS1	-0.0109123186132137	3.15329756164056	-3.19490418024801	0.00147453923118173	0.0107159066963284	Hypomethylated
Irritation	cg08288426	chr15	43359269	ZSCAN29;ZSCAN29;ZSCAN29;ZSCAN29	-0.010554021388951	3.09687345849528	-3.19489744197557	0.00147457305692813	0.0107159816581462	Hypomethylated
Irritation	cg23123362	chr5	157731166	THG1L;THG1L;THG1L;THG1L	0.00811442818794235	-4.1750807769780804	3.19489782067826	0.00147457115584301	0.0107159816581462	Hypermethylated
Irritation	cg15616003	chr10	115853999	Intergenic	-0.00903116021025301	1.99832860593924	-3.19489430343292	0.00147458881247934	0.0107160107277635	Hypomethylated
Irritation	cg16742219	chr3	52419250	Intergenic	-0.00927878105694258	3.25682886574045	-3.19488483547082	0.00147463634279389	0.0107162707060273	Hypomethylated
Irritation	cg22736757	chr10	31346371	Intergenic	-0.0107860574016541	2.42164409847773	-3.19486788535186	0.00147472143797571	0.0107168036641122	Hypomethylated
Irritation	cg06655139	chr4	66236049	Intergenic	-0.0101057827710279	1.4771827320333	-3.19485449905048	0.00147478864482522	0.0107171584029984	Hypomethylated
Irritation	cg15593340	chr16	19313963	Intergenic	-0.00836459043128209	3.16719386555035	-3.19485347896122	0.00147479376636974	0.0107171584029984	Hypomethylated
Irritation	cg05005359	chr3	60954349	Intergenic	-0.00767632494071463	-0.377423252332795	-3.19482698324472	0.00147492679871215	0.0107180396923729	Hypomethylated
Irritation	cg03424137	chr6	159355533	Intergenic	-0.00924165294665736	-0.308053768510022	-3.19481812299475	0.0014749712876145	0.0107182775428564	Hypomethylated
Irritation	cg02877745	chr8	39838944	ADAM2;ADAM2;ADAM2	-0.0130302062327124	2.42006064984035	-3.19481457727515	0.00147498909165513	0.0107183214783332	Hypomethylated
Irritation	cg16258308	chr7	27957450	Intergenic	-0.0117653409438777	1.88763030043924	-3.19481178401701	0.00147500311751809	0.0107183379583979	Hypomethylated
Irritation	cg23824010	chr4	55393133	Intergenic	-0.0087032178501422	3.30550717674433	-3.19480421565868	0.00147504112134055	0.0107185286763569	Hypomethylated
Irritation	cg20839257	chr2	104415008	LINC01831	-0.0112638066178361	0.64894092388328	-3.19479770214124	0.00147507382909977	0.0107186809072274	Hypomethylated
Irritation	cg03423523	chr17	69250958	Intergenic	-0.0123296220354568	1.82050754703904	-3.19478843805411	0.00147512035005437	0.0107189335089882	Hypomethylated
Irritation	cg02561726	chr2	183079210	Intergenic	0.0104250517729944	-3.42197721079096	3.19477739573775	0.00147517580241521	0.0107192510060953	Hypermethylated
Irritation	cg02263436	chr1	246176913	Intergenic	-0.00713170301153759	3.68325688603687	-3.19477083843917	0.00147520873280213	0.0107192936209125	Hypomethylated
Irritation	cg14099277	chr9	110139383	Intergenic	-0.0120987077843841	1.29051928562359	-3.19476920337341	0.00147521694411676	0.0107192936209125	Hypomethylated
Irritation	cg15167433	chr19	43575833	PINLYP;PINLYP;XRCC1	0.00760149402733777	-4.41510436790426	3.19477215611067	0.001475202115475	0.0107192936209125	Hypermethylated
Irritation	cg10632360	chr13	74028279	Intergenic	-0.0133262559240774	1.44771956423487	-3.19475540523456	0.00147528624017326	0.0107197116959638	Hypomethylated
Irritation	cg02128564	chr12	53248957	Intergenic	-0.00844308052391556	2.06704585398256	-3.19472949043849	0.00147541639579361	0.0107205719780444	Hypomethylated
Irritation	cg13481522	chr3	197353127	Intergenic	-0.00832350894303412	2.3964756517657	-3.1947267288188	0.00147543026650022	0.0107205873114794	Hypomethylated
Irritation	cg07326949	chr11	116869745	Intergenic	0.00680785969693777	3.0114063985366	3.19471782853832	0.00147547497049898	0.0107208266799045	Hypermethylated
Irritation	cg17722239	chr12	62722071	Intergenic	-0.0111434635315069	2.47756033150829	-3.1947076311281	0.00147552619121103	0.0107211133946879	Hypomethylated
Irritation	cg09537971	chr3	131715492	Intergenic	-0.0109510259162267	1.95458356190981	-3.19468618243226	0.0014756339315219	0.0107218107707376	Hypomethylated
Irritation	cg03272607	chr2	105828475	Intergenic	-0.0111536444769296	2.38134680132856	-3.19468191159455	0.00147565538550657	0.0107218811927219	Hypomethylated
Irritation	cg12694583	chr12	123944498	Intergenic	-0.00981509942742753	2.45613001157391	-3.1946679963324	0.00147572528897267	0.0107223036371308	Hypomethylated
Irritation	cg15630596	chr16	67346141	LRRC36	-0.00841182992848432	3.47095373916521	-3.19465531230766	0.00147578900996979	0.0107226811546692	Hypomethylated
Irritation	cg17677030	chr2	50347931	NRXN1;NRXN1;NRXN1;NRXN1	0.00895425046702839	-2.96332741925368	3.19463011047154	0.00147591562449736	0.0107235156298165	Hypermethylated
Irritation	cg04796348	chr9	136448056	Intergenic	-0.00852832931207757	-0.24627988923314	-3.19461510246597	0.00147599102978445	0.010723868419252	Hypomethylated
Irritation	cg09482417	chr5	172878239	Intergenic	0.00786502594302584	2.93162595560743	3.1946126123317	0.00147600354140401	0.010723868419252	Hypermethylated
Irritation	cg12771751	chr4	127726802	Intergenic	-0.0128830489959879	0.656581399674854	-3.19461108085025	0.00147601123634427	0.010723868419252	Hypomethylated
Irritation	cg21593496	chr1	40219613	Intergenic	-0.0139636338748926	1.20054928424879	-3.19461680610636	0.00147598246994088	0.010723868419252	Hypomethylated
Irritation	cg01075501	NA	NA	Intergenic	0.0043406496189823	-1.10206732175658	3.1946055328737	0.00147603911250519	0.0107239263823762	Hypermethylated
Irritation	cg06284128	chr17	82645755	Intergenic	-0.0110088725375324	2.00741787665994	-3.19460012788043	0.00147606627070527	0.0107239263823762	Hypomethylated
Irritation	cg11209218	chr8	91074223	Intergenic	-0.01152897224737	2.99373002007329	-3.19460053861017	0.00147606420691579	0.0107239263823762	Hypomethylated
Irritation	cg18538922	chr13	27237169	LINC00412	-0.0107142470784952	0.649884970267025	-3.19460447244474	0.0014760444407533	0.0107239263823762	Hypomethylated
Irritation	cg02443089	chr14	49586047	RPS29;RPS29;RPS29;RN7SL1	0.00655958694338369	-4.67526148165203	3.19459092144185	0.00147611253090083	0.0107239649587322	Hypermethylated
Irritation	cg07972491	chr17	28561455	PIGS	-0.00814486941197625	3.59654550502243	-3.19458970625104	0.00147611863704983	0.0107239649587322	Hypomethylated
Irritation	cg18633587	chr3	47975456	MAP4;MAP4;MAP4;MAP4;MAP4;MAP4;MAP4;MAP4	-0.0111631272500839	2.47624746933248	-3.19459138254747	0.0014761102139213	0.0107239649587322	Hypomethylated
Irritation	cg27215765	chr3	37451709	ITGA9	0.00455162654264326	-4.80228125813994	3.19459020169282	0.00147611614752742	0.0107239649587322	Hypermethylated
Irritation	cg12672085	chr8	66596139	Intergenic	-0.0134321315132184	1.08805148180895	-3.19457034129007	0.00147621594618241	0.0107245445512055	Hypomethylated
Irritation	cg13314965	chr3	196338635	TM4SF19;TM4SF19;TM4SF19;TM4SF19-DYNLT2B	-0.0099789296013868	-1.97333731181396	-3.19456914741152	0.00147622194562864	0.0107245445512055	Hypomethylated
Irritation	cg10119080	chr1	150912414	CTXND2	-0.00973545916422785	3.10280902142833	-3.19456263908947	0.00147625465146878	0.010724696683795	Hypomethylated
Irritation	cg03873751	chr7	140146873	Intergenic	-0.00911661096881638	1.95939070122059	-3.19455653089112	0.00147628534720274	0.0107248342110541	Hypomethylated
Irritation	cg09427568	chr12	97276605	Intergenic	-0.0109489216275349	0.124003024335831	-3.1945466006752	0.00147633525110821	0.0107251112774461	Hypomethylated
Irritation	cg22397123	chr3	48984482	ARIH2;ARIH2;ARIH2;ARIH2;ARIH2;ARIH2;ARIH2;ARIH2;ARIH2;ARIH2;ARIH2;ARIH2;ARIH2;ARIH2;ARIH2;ARIH2;ARIH2;ARIH2;ARIH2;ARIH2;ARIH2;ARIH2;ARIH2;ARIH2;ARIH2;ARIH2;ARIH2;ARIH2;ARIH2;ARIH2;ARIH2;ARIH2;ARIH2;ARIH2;ARIH2;ARIH2;ARIH2;ARIH2;ARIH2;ARIH2;ARIH2;ARIH2;ARIH2;ARIH2;ARIH2;ARIH2;ARIH2;ARIH2	-0.00764045851536441	3.2813665432696	-3.1945436451471	0.00147635010429817	0.010725133709027	Hypomethylated
Irritation	cg07908005	chr6	14393358	Intergenic	-0.011893301497411	1.86745564270486	-3.19452184406878	0.00147645967123596	0.0107258441948732	Hypomethylated
Irritation	cg16394305	chr5	158698962	EBF1;EBF1;EBF1;EBF1;EBF1;EBF1;EBF1;EBF1;EBF1;EBF1;EBF1;EBF1;EBF1;EBF1;EBF1;EBF1;EBF1;EBF1;EBF1;EBF1;EBF1;EBF1;EBF1;EBF1;EBF1;EBF1;EBF1;EBF1;EBF1;EBF1	-0.00972438814754034	2.03949883767279	-3.19451930296383	0.00147647244270261	0.0107258514975523	Hypomethylated
Irritation	nv-GRCh38-chr17-7674191-7674191-C-T	chr17	7674191	TP53;TP53;TP53;TP53;TP53;TP53;TP53;TP53;TP53;TP53;TP53;TP53;TP53;TP53;TP53	0.00837342141887196	-5.06609351712411	3.19451453109164	0.0014764964261699	0.0107259402491768	Hypermethylated
Irritation	cg02198853	chr8	38831348	Intergenic	-0.0124189927433417	1.34322255324964	-3.19450500291919	0.00147654431591661	0.0107261444195066	Hypomethylated
Irritation	cg14500913	chr9	16091887	Intergenic	-0.00995292991623917	0.43520043761665	-3.19450425708167	0.00147654806464668	0.0107261444195066	Hypomethylated
Irritation	cg00549972	chr6	170140150	Intergenic	-0.00883315794555769	1.3560599589736	-3.19449301266157	0.00147660458244015	0.0107264695051383	Hypomethylated
Irritation	cg12037493	chr13	110719812	ING1;ING1;ING1;ING1;ING1	-0.00830436725650236	4.04725123544124	-3.19447668032394	0.00147668667717719	0.0107269239011672	Hypomethylated
Irritation	cg16824625	chr11	66633191	Intergenic	-0.00920809816041892	2.43583242645613	-3.19447588612438	0.00147669066934056	0.0107269239011672	Hypomethylated
Irritation	cg15512832	chr10	132691723	Intergenic	-0.00906522361405372	2.60329770571898	-3.19446544338384	0.00147674316227161	0.0107272197357863	Hypomethylated
Irritation	cg24826512	chr7	40792503	Intergenic	-0.0131189905646367	1.95719243661685	-3.19445997081311	0.00147677067214474	0.0107273340875411	Hypomethylated
Irritation	cg18843110	chr2	193278097	Intergenic	-0.0121292781120546	1.61715705812428	-3.19445310248103	0.00147680519899139	0.0107273673657418	Hypomethylated
Irritation	cg22303442	chr8	27877445	Intergenic	-0.00994118778227114	2.43954414315549	-3.19445275395997	0.0014768069510135	0.0107273673657418	Hypomethylated
Irritation	cg22941433	chrX	130772747	Intergenic	-0.0104058178147441	1.20114257077781	-3.1944520366372	0.00147681055701504	0.0107273673657418	Hypomethylated
Irritation	cg14516566	chr14	50094083	Intergenic	-0.0096749715381029	2.28812676968906	-3.1944459376809	0.00147684121696654	0.0107275045942688	Hypomethylated
Irritation	cg12057322	chr8	119744734	Intergenic	-0.0136568294949474	2.11160149896384	-3.19443201872479	0.00147691119089822	0.0107279273878977	Hypomethylated
Irritation	cg15726492	chr6	126341902	Intergenic	-0.00938795028679077	2.43009562769714	-3.19442955131083	0.00147692359549981	0.0107279320083644	Hypomethylated
Irritation	cg25429286	chr8	90985348	C8orf88;C8orf88;C8orf88	-0.00339484575942787	-6.9382887949874	-3.19442485017918	0.00147694723009183	0.0107280181994049	Hypomethylated
Irritation	cg08452348	chr5	134968013	CATSPER3	-0.0103712656122853	2.60087407216664	-3.1944045130439	0.00147704947756209	0.0107286754004466	Hypomethylated
Irritation	cg01691948	chr1	229377319	Intergenic	-0.00901788385618338	3.07867167686763	-3.19439826259003	0.00147708090380797	0.0107287326918557	Hypomethylated
Irritation	cg25529661	chr18	75025071	Intergenic	-0.0117972132435842	2.57447895016166	-3.19439868677682	0.00147707877104761	0.0107287326918557	Hypomethylated
Irritation	cg12800358	chr8	85128254	Intergenic	-0.0117491247714299	2.68359398156255	-3.19439341602328	0.00147710527196738	0.0107288242019715	Hypomethylated
Irritation	cg16610324	chr11	73193928	Intergenic	-0.0103735894542442	-1.24597159273196	-3.19438462480036	0.00147714947449793	0.0107290597746911	Hypomethylated
Irritation	cg01245863	chr3	160383513	IFT80;IFT80;TRIM59-IFT80;TRIM59-IFT80	-0.0115179330763964	1.10882451221566	-3.1943684349137	0.00147723088092757	0.0107295655665986	Hypomethylated
Irritation	cg13003673	chr8	121677874	Intergenic	-0.0127836212521075	2.10706946168041	-3.19435728603036	0.0014772869424566	0.0107298872643904	Hypomethylated
Irritation	cg10018544	chr5	75169797	Intergenic	-0.012010569680206	1.06752204773004	-3.19434596613242	0.00147734386593386	0.0107300442303579	Hypomethylated
Irritation	cg12961236	chr14	44900274	Intergenic	-0.0118609846251897	0.733536876980147	-3.19435045234227	0.00147732130624213	0.0107300442303579	Hypomethylated
Irritation	cg21768368	chr16	55735468	Intergenic	-0.0131507797276944	1.29927087163778	-3.19434619641712	0.0014773427078992	0.0107300442303579	Hypomethylated
Irritation	cg20174000	chr9	130834669	ABL1	-0.00736216332202574	-4.5950629829252	-3.19433854438386	0.00147738118819483	0.010730144318304	Hypomethylated
Irritation	cg25474638	chr6	159063449	Intergenic	0.0083227358225342	1.91848813124348	3.19433895593776	0.00147737911856244	0.010730144318304	Hypermethylated
Irritation	cg23008238	chr5	2112345	Intergenic	-0.00901897818931463	1.32236840799177	-3.19433236379417	0.00147741226961898	0.0107302845683223	Hypomethylated
Irritation	cg16172629	chr5	80084800	THBS4-AS1	-0.0105084752404282	1.60530304786427	-3.1943161598275	0.00147749376023921	0.0107307909296954	Hypomethylated
Irritation	cg03348397	chr8	53877088	Intergenic	-0.0119063090669167	-3.2851087078514	-3.19431003250918	0.00147752457593471	0.0107309292423997	Hypomethylated
Irritation	cg06995869	chr11	128842802	KCNJ1	-0.00737508958968279	3.47463159551442	-3.19430654935736	0.00147754209377237	0.010730970974314	Hypomethylated
Irritation	cg23603036	chr1	12615773	Intergenic	-0.00951754448616178	-3.42656260752716	-3.1942844989356	0.00147765299655151	0.0107316909286181	Hypomethylated
Irritation	cg03947949	chr14	62141433	LINC00644	-0.0122047150574883	2.06295150167612	-3.19427028035564	0.00147772451309554	0.0107316973251512	Hypomethylated
Irritation	cg06660670	chrX	124133125	Intergenic	-0.00974163275896367	2.15155924002454	-3.1942748088688	0.00147770173525515	0.0107316973251512	Hypomethylated
Irritation	cg07307388	chr6	25138188	CMAHP;CMAHP	0.00632032039132258	-5.6449610159696	3.19427329067	0.00147770937156428	0.0107316973251512	Hypermethylated
Irritation	cg07808773	chr2	227325103	MFF;MFF;MFF;MFF;MFF;MFF;MFF	0.00832458740909718	-2.86965083265627	3.19427201712694	0.0014777157773203	0.0107316973251512	Hypermethylated
Irritation	cg12277798	chr2	43230957	THADA;THADA;THADA;THADA;THADA;THADA;THADA	-0.0116305875848399	1.24149206385337	-3.19427678458807	0.00147769179774222	0.0107316973251512	Hypomethylated
Irritation	cg26613271	chr8	107233354	Intergenic	-0.0100801683767105	1.78908707203128	-3.19427337464333	0.0014777089491902	0.0107316973251512	Hypomethylated
Irritation	cg08802497	chr14	49551720	Intergenic	-0.00914775789610652	2.12150792421483	-3.19425920520922	0.0014777802210283	0.0107320163944853	Hypomethylated
Irritation	cg05421258	chr3	128993156	CFAP92;CFAP92;CFAP92;CFAP92;CFAP92	-0.00642171100845583	0.0461672888113961	-3.19425356041631	0.00147780861505566	0.0107321370997773	Hypomethylated
Irritation	cg06326349	chr4	19169475	Intergenic	-0.00977323950403144	2.72267346520149	-3.19424882918968	0.00147783241411658	0.0107322244338609	Hypomethylated
Irritation	cg01487013	chr6	33289188	WDR46;WDR46;WDR46;WDR46;MIR6834;PFDN6;PFDN6;PFDN6;PFDN6	0.00699294603126272	-4.66959218383703	3.19423725729042	0.00147789062468562	0.0107323913505771	Hypermethylated
Irritation	cg11897076	chr7	150466939	GIMAP8	-0.0107297549709708	0.518661918349175	-3.19423893483857	0.00147788218591948	0.0107323913505771	Hypomethylated
Irritation	cg14144804	chr8	67134386	Intergenic	-0.0120533302280634	2.08486485602663	-3.19423255774333	0.00147791426560252	0.0107323913505771	Hypomethylated
Irritation	cg17620582	chr17	38352119	SOCS7	-0.00563876652587507	-4.9805367392725	-3.19423346587533	0.00147790969724715	0.0107323913505771	Hypomethylated
Irritation	cg18392540	chr1	213015918	ANGEL2;ANGEL2;ANGEL2;ANGEL2;ANGEL2;ANGEL2	0.00924936112722233	-3.47797150629069	3.19423514539495	0.00147790124846303	0.0107323913505771	Hypermethylated
Irritation	cg07789101	chr5	24553343	Intergenic	-0.0130791102732919	0.65624136929093	-3.19422480515206	0.00147795326552124	0.0107324180716135	Hypomethylated
Irritation	cg17061191	chr7	26501575	LOC441204;LOC441204	-0.0108416677900821	1.60226760018078	-3.19422493456107	0.00147795261451289	0.0107324180716135	Hypomethylated
Irritation	cg19957788	chr17	19901830	Intergenic	-0.00952684688550866	2.08476994511864	-3.19422849954358	0.00147793468052385	0.0107324180716135	Hypomethylated
Irritation	cg14532376	chr9	130924299	FIBCD1;FIBCD1	0.0106236250002779	3.4791971434492	3.19422037553884	0.00147797554940778	0.0107324943945795	Hypermethylated
Irritation	cg18669134	chr13	42362653	Intergenic	-0.0116796956604188	0.581931380383617	-3.19421437275243	0.00147800574789214	0.0107326281886607	Hypomethylated
Irritation	cg27135354	chr11	64797362	MAP4K2;MAP4K2	0.00817145766976897	1.98571704045469	3.19421161714713	0.00147801961082906	0.0107326433599888	Hypermethylated
Irritation	cg13407881	chr13	30803194	LINC00398	-0.00507374590683842	-4.49950279285783	-3.19420112251591	0.00147807240846363	0.0107327702634821	Hypomethylated
Irritation	cg20281040	chr1	16206568	Intergenic	0.00846516616526787	-3.12594536431337	3.19420356843422	0.00147806010309221	0.0107327702634821	Hypermethylated
Irritation	cg27416948	chr4	169096166	SH3RF1;SH3RF1	-0.011915805631383	1.6653874071312	-3.19420256243663	0.0014780651642367	0.0107327702634821	Hypomethylated
Irritation	cg01864127	chr5	1324068	Intergenic	-0.0107645436700116	2.41508587759515	-3.1941823950186	0.0014781666293056	0.0107331124470691	Hypomethylated
Irritation	cg09209378	chr14	51398337	LINC02310	-0.0135161052620234	0.89425104844759	-3.19418299066027	0.00147816363245775	0.0107331124470691	Hypomethylated
Irritation	cg11447811	chr17	41572985	KRT9	-0.00801601088721896	3.44672192839525	-3.19418596316706	0.00147814867698877	0.0107331124470691	Hypomethylated
Irritation	cg13204687	chr12	108512216	Intergenic	0.0118956138697354	-2.73993807420556	3.19418318929674	0.00147816263306068	0.0107331124470691	Hypermethylated
Irritation	cg18676070	chr8	121624749	Intergenic	-0.0128374057864945	1.73154233418011	-3.19415959402538	0.00147828135200548	0.0107338599603418	Hypomethylated
Irritation	cg21643191	chr7	20646365	ABCB5;ABCB5;ABCB5	-0.0132034683072821	1.77740622304796	-3.19415430021027	0.00147830798889727	0.0107338969637109	Hypomethylated
Irritation	cg24829842	chr22	33744011	Intergenic	-0.00983468599229142	2.89603153566394	-3.19415390087486	0.00147830999825144	0.0107338969637109	Hypomethylated
Irritation	cg13841602	chr16	85365617	Intergenic	-0.00950421719005449	1.42353494628562	-3.19415111078373	0.00147832403735024	0.0107339134026917	Hypomethylated
Irritation	cg08199344	chr16	75629512	KARS1;KARS1;KARS1	-0.00660958968771482	3.31528292650834	-3.19414627387849	0.0014783483758402	0.0107339694050915	Hypomethylated
Irritation	cg19287817	chr19	15280528	BRD4;BRD4	-0.00809282416015335	-0.27469666497954	-3.19414489771877	0.00147835530051102	0.0107339694050915	Hypomethylated
Irritation	cg24552466	chr7	14768241	Intergenic	-0.0123621441172571	1.09955165850286	-3.19413237979177	0.00147841829059598	0.0107343412611826	Hypomethylated
Irritation	cg02683869	chr12	3061549	Intergenic	0.00864695708006464	1.77871268925155	3.19411688145811	0.0014784962814931	0.0107344800309305	Hypermethylated
Irritation	cg07522227	chr19	11890865	Intergenic	-0.0106571814134367	1.63638122518051	-3.19412277777484	0.00147846660953071	0.0107344800309305	Hypomethylated
Irritation	cg08404513	chr7	73454491	Intergenic	-0.0122251076986066	1.3731706518657	-3.19411820699292	0.00147848961097256	0.0107344800309305	Hypomethylated
Irritation	cg09210666	chr2	173076847	Intergenic	0.00848817081784328	-3.6806097761144	3.19412192715189	0.00147847089007617	0.0107344800309305	Hypermethylated
Irritation	cg15502332	chr16	15857232	MYH11;MYH11;MYH11;MYH11	-0.00880462197099236	-5.92866017573533	-3.19411822310509	0.00147848952989107	0.0107344800309305	Hypomethylated
Irritation	cg00145672	chr1	154758062	Intergenic	-0.00846293110680438	3.38098966363416	-3.19411252579853	0.00147851820077868	0.0107345536769715	Hypomethylated
Irritation	cg05868421	chr13	33367125	Intergenic	-0.0131164378696454	0.939211032097199	-3.19410546883192	0.00147855371467488	0.0107346405264764	Hypomethylated
Irritation	cg14069935	chr3	131549066	Intergenic	-0.0101827206407152	3.3886626125004	-3.19410620184892	0.00147855002576011	0.0107346405264764	Hypomethylated
Irritation	cg09434832	chr19	52139262	Intergenic	-0.00598221014775928	-5.61239371598508	-3.19410132132247	0.00147857458721447	0.0107347065699231	Hypomethylated
Irritation	cg25718342	chr12	111636354	Intergenic	-0.00965511421880369	-0.868949750086102	-3.1940916082685	0.00147862346968809	0.0107349759676511	Hypomethylated
Irritation	cg02456791	chr8	116875066	MIR3610;RAD21	0.00753298405399866	-3.53295676516551	3.19408659529234	0.00147864869886411	0.0107350736368024	Hypermethylated
Irritation	cg01549227	chr9	122217795	Intergenic	-0.0113493456175081	-1.40724985010381	-3.19407360965051	0.00147871405451394	0.0107353489819301	Hypomethylated
Irritation	cg05397629	chr11	3827756	RHOG	0.0131290578579469	4.03910967183006	3.19407400582465	0.00147871206056317	0.0107353489819301	Hypermethylated
Irritation	cg07230959	chr5	41418655	Intergenic	-0.0112168177799233	1.89876867866249	-3.19407203996087	0.0014787219548115	0.0107353489819301	Hypomethylated
Irritation	cg14531049	chr6	30984398	Intergenic	-0.0113462849182982	2.38930632361659	-3.19406864928213	0.00147873902033774	0.0107353873783258	Hypomethylated
Irritation	cg16679515	chr1	172184087	Intergenic	-0.0131438058552558	1.05216585187784	-3.19406497802772	0.00147875749822642	0.0107354360275332	Hypomethylated
Irritation	cg18481287	chr4	74167350	Intergenic	-0.00967345965652606	3.24757667738035	-3.19404773778887	0.00147884427338596	0.0107359804943431	Hypomethylated
Irritation	cg18801380	chr13	59964640	Intergenic	-0.0115122043409116	3.36950235597124	-3.1940380674913	0.00147889294887855	0.010736248362152	Hypomethylated
Irritation	cg23479242	chr3	27977135	Intergenic	0.00875537956655663	-2.33942289399195	3.19402506062954	0.00147895842131831	0.0107365526615063	Hypermethylated
Irritation	cg23687959	chr18	68120101	Intergenic	-0.00880058625477079	1.79481123998356	-3.19402660711386	0.00147895063666378	0.0107365526615063	Hypomethylated
Irritation	cg07208898	chr16	30744466	TMEM265;TMEM265	-0.0104100204054838	2.14970908174926	-3.19402000215422	0.00147898388481088	0.0107365840074714	Hypomethylated
Irritation	cg10489136	chrX	136256912	MAP7D3	-0.00824207663632304	1.88179246753585	-3.19401952331846	0.00147898629520853	0.0107365840074714	Hypomethylated
Irritation	cg14019862	chr8	100318076	Intergenic	-0.0105230615129198	2.47304287611813	-3.19401678010292	0.00147900010427271	0.0107365987517453	Hypomethylated
Irritation	cg13434139	chr8	39912527	IDO1	-0.00814708719136768	0.219987761556693	-3.19401422066717	0.00147901298831578	0.0107366067807739	Hypomethylated
Irritation	cg22174681	chr1	2082491	Intergenic	-0.0125435924835222	1.25986273452582	-3.19401112965794	0.0014790285484055	0.0107366342357594	Hypomethylated
Irritation	cg17587772	chr6	85448378	Intergenic	-0.00811679892922076	3.16436166893103	-3.19400460005427	0.00147906141882032	0.0107367873492405	Hypomethylated
Irritation	cg06508673	chr2	75041280	Intergenic	-0.0126963541620201	1.30683091259947	-3.19398762805359	0.00147914686004218	0.0107372365754929	Hypomethylated
Irritation	cg09871677	chr3	73521670	Intergenic	-0.00882217060276925	0.146672802657476	-3.19398832335636	0.00147914335962764	0.0107372365754929	Hypomethylated
Irritation	cg09314489	chr3	127852187	Intergenic	-0.00779404240681881	3.34511649722752	-3.19397892039604	0.00147919069829982	0.0107373258175823	Hypomethylated
Irritation	cg13917449	chr9	91355927	AUH;AUH;AUH;AUH;AUH	-0.0112252248992258	2.60195837961032	-3.19397816719011	0.00147919449033305	0.0107373258175823	Hypomethylated
Irritation	cg20993877	chr4	10429256	Intergenic	-0.0080825464747172	2.39596489890311	-3.19397856662222	0.00147919247938145	0.0107373258175823	Hypomethylated
Irritation	cg10469704	chr16	21300955	CRYM-AS1	0.00831715294798441	-4.02106271753993	3.19396818580251	0.00147924474271512	0.0107374751263033	Hypermethylated
Irritation	cg22865501	chr2	104705086	Intergenic	-0.0108702178188545	3.52720645125931	-3.19396706287734	0.00147925039630276	0.0107374751263033	Hypomethylated
Irritation	cg26849996	chr19	38084404	Intergenic	-0.0114916774284041	1.86842531228552	-3.19397117253528	0.00147922970551857	0.0107374751263033	Hypomethylated
Irritation	cg19913456	chr6	147382851	STXBP5;STXBP5;STXBP5	-0.0126875868554581	0.886458614617262	-3.19396419350735	0.00147926484280111	0.0107374944889966	Hypomethylated
Irritation	cg08240689	chr6	140586277	Intergenic	0.00968216344310416	1.72505312999185	3.19395449273842	0.00147931368450231	0.0107375318415788	Hypermethylated
Irritation	cg14880342	chr14	35048305	Intergenic	-0.00967199811193492	1.71091520029525	-3.19395147394762	0.00147932888389816	0.0107375318415788	Hypomethylated
Irritation	cg19063485	chr13	99656406	Intergenic	0.00832899713389755	-3.8981227676905	3.1939532110124502	0.00147932013788328	0.0107375318415788	Hypermethylated
Irritation	cg20925722	chr1	87813192	Intergenic	-0.0116811648067872	1.54420991475612	-3.19395522597969	0.00147930999270673	0.0107375318415788	Hypomethylated
Irritation	cg22000938	chr17	80347662	RNF213	-0.00991483396931725	4.18632156942466	-3.19395942446365	0.0014792888539288	0.0107375318415788	Hypomethylated
Irritation	cg15417592	chr10	95500409	Intergenic	-0.00877388798409683	2.87705741073554	-3.19394300862264	0.00147937150697363	0.0107377184171565	Hypomethylated
Irritation	cg22559643	chr5	79831824	Intergenic	-0.0103176611308663	2.11490331954805	-3.19394168982943	0.00147937814722517	0.0107377184171565	Hypomethylated
Irritation	cg06078493	chr2	147472750	Intergenic	-0.0108708177734343	2.29852108802291	-3.19393845278256	0.0014793944461864	0.0107377512222385	Hypomethylated
Irritation	cg17224392	chr12	6047741	Intergenic	0.0101489864008264	1.41108143019574	3.1939257847336	0.00147945823309162	0.0107381287013843	Hypermethylated
Irritation	cg05282968	chr6	168027797	Intergenic	-0.0095198880758101	5.08960717737463	-3.19392304967631	0.00147947200514645	0.0107381431621593	Hypomethylated
Irritation	cg19131143	chr16	80539546	DYNLRB2;DYNLRB2;DYNLRB2;DYNLRB2	-0.0137642194993	1.62129807242856	-3.19391604083698	0.00147950729786171	0.0107383138203826	Hypomethylated
Irritation	cg10977869	chr5	125134622	Intergenic	-0.011830698980812	1.7490242459933	-3.19390293074143	0.0014795733152838	0.0107386256705579	Hypomethylated
Irritation	cg19841987	chr14	90801667	Intergenic	0.00937153220872734	2.10486143683203	3.19390282961344	0.00147957382453622	0.0107386256705579	Hypermethylated
Irritation	cg00089425	chr3	98010148	Intergenic	-0.00904084112497986	3.04455645286909	-3.19388252985645	0.00147967605174254	0.0107392821220509	Hypomethylated
Irritation	cg16664714	chr14	40280910	Intergenic	-0.0121663703196892	1.94825035027577	-3.19387238254565	0.00147972715486114	0.0107395511167382	Hypomethylated
Irritation	cg20271332	chr12	103114106	Intergenic	-0.0114736044625195	0.786806725843942	-3.19387049185912	0.00147973667677377	0.0107395511167382	Hypomethylated
Irritation	cg03087043	chr2	85375462	Intergenic	-0.0126983393237364	1.81945262114136	-3.1938670665023	0.00147975392776714	0.0107395732226723	Hypomethylated
Irritation	cg07859880	chr19	38832420	ECH1	0.00777725538673108	0.0781099493193448	3.1938628692593	0.00147977506643468	0.0107395732226723	Hypermethylated
Irritation	cg26549552	chr12	22544732	C2CD5;C2CD5;C2CD5;C2CD5;C2CD5;C2CD5;C2CD5;C2CD5;C2CD5;C2CD5;C2CD5;C2CD5;C2CD5;C2CD5;C2CD5;C2CD5;C2CD5;C2CD5;C2CD5	-0.00368118915779655	-7.01713665307999	-3.19386325746303	0.00147977311130395	0.0107395732226723	Hypomethylated
Irritation	cg01604153	chr1	172159395	Intergenic	-0.0146691469996772	0.210220678433455	-3.19385426846886	0.0014798183836568	0.0107397165913561	Hypomethylated
Irritation	cg04594082	chr3	15108271	Intergenic	0.00540672557068481	-4.9075511807449	3.19385532342638	0.00147981307038109	0.0107397165913561	Hypermethylated
Irritation	cg23364549	chr18	25733688	Intergenic	-0.0101153669444907	2.00677347779455	-3.19384556046982	0.00147986224202028	0.0107399493864263	Hypomethylated
Irritation	cg15184749	chr14	22528383	Intergenic	-0.010414563113077	0.281727811096199	-3.19383846081486	0.00147989800075022	0.0107399558320734	Hypomethylated
Irritation	cg18864909	chr9	3270740	Intergenic	-0.0124543282460904	2.25805776978268	-3.19383836660755	0.00147989847524819	0.0107399558320734	Hypomethylated
Irritation	cg22142518	chr17	8055588	Intergenic	-0.00965261672336841	2.26655600614557	-3.19384009189844	0.00147988978542442	0.0107399558320734	Hypomethylated
Irritation	cg03636759	chr1	237813963	Intergenic	-0.0127462953598911	1.47451807549638	-3.19381959721665	0.00147999301464186	0.0107404665500113	Hypomethylated
Irritation	cg04564805	chr2	74703655	Intergenic	0.00869950901890187	1.22843634619767	3.19381934003887	0.00147999431005728	0.0107404665500113	Hypermethylated
Irritation	cg15357418	chr10	87916796	Intergenic	0.0081567588927879	-1.85152685547137	3.19381737745044	0.00148000419573331	0.0107404665500113	Hypermethylated
Irritation	cg09086678	chr7	140922356	Intergenic	-0.0106395857921961	2.28578584453857	-3.19381164551325	0.0014800330681951	0.0107405905735451	Hypomethylated
Irritation	cg19996794	chr14	102585683	Intergenic	-0.00819186991231133	-1.78493497573271	-3.19380321934979	0.00148007551274558	0.0107408130868814	Hypomethylated
Irritation	cg03998792	chr11	120141062	Intergenic	-0.00905583727166941	-0.241163632474827	-3.19379935055319	0.00148009500115303	0.0107408690067434	Hypomethylated
Irritation	cg06620396	chr11	66483921	Intergenic	-0.0115344384857748	0.656554870782153	-3.19379041159499	0.00148014003054718	0.0107411102720666	Hypomethylated
Irritation	cg00046041	chr16	21520182	SLC7A5P2	-0.00341616074279617	-7.16713200854993	-3.19378332265655	0.0014801757414924	0.0107411128994558	Hypomethylated
Irritation	cg04132334	chr22	43896442	Intergenic	-0.00900411455589076	-2.17206934671259	-3.19378442377773	0.00148017019447733	0.0107411128994558	Hypomethylated
Irritation	cg09276141	chr6	22828262	Intergenic	0.00837281068596465	-1.85066591775336	3.19378541967533	0.00148016517755381	0.0107411128994558	Hypermethylated
Irritation	cg10413297	chr22	32371661	RFPL3S;RFPL3S;RFPL3S	-0.0118594134640982	2.10380126812595	-3.19377729855734	0.00148020608887282	0.0107412476138121	Hypomethylated
Irritation	cg07160385	chr4	142397018	Intergenic	-0.0126593272810553	0.937803747176316	-3.19374897928641	0.00148034875951264	0.0107421974032934	Hypomethylated
Irritation	cg00871718	chr5	178984971	Intergenic	-0.0112288929505815	1.22846877343361	-3.19371882424254	0.00148050069262252	0.0107426157874778	Hypomethylated
Irritation	cg02280859	chr1	1779746	NADK;NADK;NADK	0.0071973120967919	0.80843920376426	3.19372123562597	0.00148048854258339	0.0107426157874778	Hypermethylated
Irritation	cg04814990	chr13	111305040	ARHGEF7;ARHGEF7;ARHGEF7;ARHGEF7;ARHGEF7;ARHGEF7;ARHGEF7;ARHGEF7;ARHGEF7;ARHGEF7;ARHGEF7;ARHGEF7;ARHGEF7;ARHGEF7;ARHGEF7;ARHGEF7;ARHGEF7;ARHGEF7;ARHGEF7;ARHGEF7;ARHGEF7;ARHGEF7;ARHGEF7;ARHGEF7;ARHGEF7;ARHGEF7;ARHGEF7;ARHGEF7	-0.00951420692899515	4.58400510061324	-3.19371990962028	0.00148049522380768	0.0107426157874778	Hypomethylated
Irritation	cg06794961	chr17	4610413	LINC01996	-0.0103564454061298	1.71147772322136	-3.19372321752948	0.00148047855659835	0.0107426157874778	Hypomethylated
Irritation	cg09799162	chr5	88731896	MEF2C;MEF2C;MEF2C;MEF2C;MEF2C;MEF2C;MEF2C;MEF2C;MEF2C;MEF2C;MEF2C;MEF2C;MEF2C;MEF2C;MEF2C;MEF2C;MEF2C;MEF2C;MEF2C;MEF2C;MEF2C;MEF2C;MEF2C;MEF2C;MEF2C;MEF2C;MEF2C;MEF2C;MEF2C;MEF2C;MEF2C;MEF2C;MEF2C;MEF2C;MEF2C;MEF2C	-0.0113800186218734	1.23874115456676	-3.19373146459651	0.00148043700373601	0.0107426157874778	Hypomethylated
Irritation	cg14344766	chr1	78004930	DNAJB4;DNAJB4	0.00801308195494975	-4.98178057172241	3.19372842772638	0.0014804523048864	0.0107426157874778	Hypermethylated
Irritation	cg25749942	chr21	28570284	Intergenic	-0.00918579445751885	3.46012931504102	-3.19372501830139	0.00148046948331385	0.0107426157874778	Hypomethylated
Irritation	cg26606628	chr1	26921435	NUDC	0.00875794498917582	-4.78814628671947	3.19372854585232	0.00148045170971079	0.0107426157874778	Hypermethylated
Irritation	cg00087067	chr5	5265396	Intergenic	0.00771848458172821	2.05000667922067	3.1937027829869	0.00148058152072097	0.0107428203261753	Hypermethylated
Irritation	cg05759048	chr11	123938145	OR4D5	-0.0117339984663985	0.888434696309704	-3.19369669855099	0.00148061217982286	0.0107428203261753	Hypomethylated
Irritation	cg06951647	chr13	110405435	Intergenic	-0.00978617736773327	2.11766470149949	-3.19370543311439	0.00148056816707335	0.0107428203261753	Hypomethylated
Irritation	cg13495086	chr6	135442839	Intergenic	-0.0127991257280612	0.711364220032459	-3.19369987209491	0.0014805961884552	0.0107428203261753	Hypomethylated
Irritation	cg14317995	chr9	129490733	Intergenic	-0.0045956738697693	-0.497865816555231	-3.19369874451484	0.00148060187027019	0.0107428203261753	Hypomethylated
Irritation	cg15956591	chr6	154931526	Intergenic	-0.0114767863464546	2.18678587837603	-3.19371020424525	0.00148054412624622	0.0107428203261753	Hypomethylated
Irritation	cg25137183	chr3	40529088	Intergenic	-0.0121954835443517	1.96288872553265	-3.19369451952551	0.00148062315994209	0.0107428203261753	Hypomethylated
Irritation	cg25886345	chr4	68311147	YTHDC1;YTHDC1;YTHDC1;YTHDC1;YTHDC1;YTHDC1	-0.0119845948446077	2.42380577545454	-3.19370032403052	0.00148059391118176	0.0107428203261753	Hypomethylated
Irritation	cg08860443	chr6	128187007	Intergenic	-0.0132475860872361	1.02816327430669	-3.19368744074283	0.00148065883047928	0.0107429936300695	Hypomethylated
Irritation	cg02803345	chr16	27884790	Intergenic	0.00826557458751103	2.70391071756355	3.19368429798232	0.00148067466734867	0.0107430230281893	Hypermethylated
Irritation	cg06635849	chr5	122419393	Intergenic	-0.0108126955814601	0.261961813010561	-3.19367162719695	0.00148073851903608	0.0107434007941907	Hypomethylated
Irritation	cg20981086	chr14	101456919	Intergenic	-0.009597220664853	-3.7045566877351	-3.19365844306158	0.00148080496034031	0.0107437973428234	Hypomethylated
Irritation	cg15520012	chr10	103811317	Intergenic	-0.0111239994928649	2.07996099265188	-3.19365146814335	0.00148084011147748	0.0107439668650115	Hypomethylated
Irritation	cg11909989	chr8	132011276	EFR3A;EFR3A;EFR3A;EFR3A;EFR3A;EFR3A;EFR3A;EFR3A;EFR3A;EFR3A;EFR3A;EFR3A;EFR3A;EFR3A;EFR3A;EFR3A	-0.011699446096214	1.87179787426134	-3.19364138767999	0.00148089091483296	0.0107441644326748	Hypomethylated
Irritation	cg22062191	chr12	1978165	Intergenic	-0.0133200357686904	1.79812196811678	-3.1936427747493	0.00148088392420806	0.0107441644326748	Hypomethylated
Irritation	cg04476629	chr3	4584645	Intergenic	0.00987853809180414	-0.861212151168983	3.19363881089263	0.00148090390154244	0.0107441731417479	Hypermethylated
Irritation	cg17162209	chr12	1217208	Intergenic	0.00750123142995937	-1.34838242320811	3.19362789553152	0.00148095891486343	0.0107444517082547	Hypermethylated
Irritation	cg26524899	chr14	64465960	Intergenic	0.00705588113719739	-3.52623368129105	3.19362651546726	0.00148096587050921	0.0107444517082547	Hypermethylated
Irritation	cg21886991	chr6	515272	Intergenic	-0.0111783650349467	2.71677161293795	-3.19361197344022	0.00148103916544469	0.0107448143602546	Hypomethylated
Irritation	cg23648904	chr2	27213042	SLC5A6;SLC5A6	0.00721060211373489	-5.15833350977796	3.19361192078568	0.00148103943084095	0.0107448143602546	Hypermethylated
Irritation	cg07480541	chrX	115226758	Intergenic	-0.00926541973925957	-0.0177418633760419	-3.19359979232543	0.0014811005634552	0.0107450013261481	Hypomethylated
Irritation	cg17113134	chr12	26114656	Intergenic	0.00749226793493133	-3.71161046417609	3.19360228113771	0.00148108801858936	0.0107450013261481	Hypermethylated
Irritation	cg23749670	chr18	75479213	Intergenic	0.0100069826605578	-4.29203780940707	3.19360130559945	0.00148109293578122	0.0107450013261481	Hypermethylated
Irritation	cg02961620	chr8	96317924	Intergenic	-0.00626193815284404	4.13814913646079	-3.19359598779267	0.00148111974040381	0.0107450246595333	Hypomethylated
Irritation	cg08862540	chr6	5095348	Intergenic	-0.00958209691675526	2.79151200916797	-3.19359336038237	0.00148113298413825	0.0107450246595333	Hypomethylated
Irritation	cg09555073	chr3	123028692	SEMA5B;SEMA5B;SEMA5B	0.00826234178080989	-3.58587524179688	3.19359213883524	0.00148113914151069	0.0107450246595333	Hypermethylated
Irritation	cg11890437	chr5	111512739	STARD4;STARD4;STARD4;STARD4;STARD4;STARD4;STARD4;STARD4;STARD4;STARD4	0.0108120362834321	-2.80705042429936	3.19356811137788	0.00148126025994489	0.0107458178037082	Hypermethylated
Irritation	cg05289813	chr3	102130357	Intergenic	0.00865135867461317	-2.59362722538761	3.19352937049833	0.0014814555655739	0.0107468070257187	Hypermethylated
Irritation	cg06266799	chr6	1198060	Intergenic	-0.00967468182412069	3.13371026781711	-3.1935309818621	0.00148144744168033	0.0107468070257187	Hypomethylated
Irritation	cg08009491	chr1	25467308	Intergenic	-0.0121123582045384	0.875986778873783	-3.19353769927847	0.00148141357542221	0.0107468070257187	Hypomethylated
Irritation	cg08494395	chr5	127967299	Intergenic	-0.0127737428044633	1.1805622258272	-3.1935353291623	0.00148142552442357	0.0107468070257187	Hypomethylated
Irritation	cg15732182	chr3	171842333	TMEM212	-0.0107899279675875	2.42170952472694	-3.19353306838665	0.0014814369222649	0.0107468070257187	Hypomethylated
Irritation	cg02420724	chr2	189180257	COL5A2	-0.00999372859556895	1.06974634772104	-3.19351515300066	0.00148152724666439	0.010747241491245	Hypomethylated
Irritation	cg11062962	chr9	71748688	Intergenic	-0.0106538763544931	0.543527620679262	-3.1935087160608	0.00148155970116937	0.01074739139604	Hypomethylated
Irritation	cg13122123	chr8	129556941	Intergenic	-0.0125986014002558	0.596560777072495	-3.1934976662487	0.00148161541491656	0.0107475859297612	Hypomethylated
Irritation	cg25014690	chr16	7615433	Intergenic	-0.00901857112728673	2.91121372966594	-3.1934963823738	0.00148162188840837	0.0107475859297612	Hypomethylated
Irritation	cg25710520	chr12	123712360	ATP6V0A2;ATP6V0A2	-0.00375638581924768	-6.81863574120547	-3.1934996943407	0.00148160518902256	0.0107475859297612	Hypomethylated
Irritation	cg14618531	chr15	44668563	Intergenic	-0.00953591418682002	2.48030240477473	-3.19347826023056	0.00148171326578862	0.0107481632462329	Hypomethylated
Irritation	cg22322893	NA	NA	Intergenic	0.00426755647674704	-0.396445736800457	3.19346760363801	0.00148176700201334	0.0107484675114413	Hypermethylated
Irritation	cg01825441	chr21	15105492	Intergenic	-0.0106716972155676	2.73285674426645	-3.19344810441724	0.00148186533214788	0.0107489727662918	Hypomethylated
Irritation	cg07588875	chr2	65344814	SPRED2;SPRED2	-0.0105377444851143	1.87921924267342	-3.19344967085154	0.00148185743275339	0.0107489727662918	Hypomethylated
Irritation	cg11038829	chr2	126121323	Intergenic	-0.0114743628244316	2.58647639956274	-3.19344677617023	0.00148187203041469	0.0107489727662918	Hypomethylated
Irritation	cg06017485	chr3	194757940	Intergenic	-0.00907641902602285	2.21830764773227	-3.19343661731286	0.00148192326182362	0.0107490877820821	Hypomethylated
Irritation	cg14623133	chr10	7326430	Intergenic	-0.0121576196116239	1.17716461766655	-3.19343687721931	0.00148192195108757	0.0107490877820821	Hypomethylated
Irritation	cg17114501	chr10	57306398	Intergenic	-0.0113015152585422	1.48774974974082	-3.19344073208376	0.00148190251071886	0.0107490877820821	Hypomethylated
Irritation	cg26423430	chr6	146859273	Intergenic	-0.00933774947727601	3.3073510513428	-3.19343310299076	0.00148194098503164	0.010749130805684	Hypomethylated
Irritation	cg21318939	chr16	27461531	GTF3C1;GTF3C1	-0.0074605258194695	1.69272346175336	-3.1934245198674	0.00148198427172228	0.0107493315117174	Hypomethylated
Irritation	ch.4.178543248R	chr4	177385100	Intergenic	0.0085047075577706	-4.55197310521738	3.19342293998775	0.00148199223955069	0.0107493315117174	Hypermethylated
Irritation	cg11924979	chr7	152249778	Intergenic	-0.0112211742553209	1.65915860919816	-3.19341964275614	0.00148200886865095	0.0107493665965264	Hypomethylated
Irritation	cg16062531	chr14	93937817	ASB2;ASB2	-0.0116618830611544	-1.3357426242308	-3.19340588646437	0.00148207824833495	0.0107497297167851	Hypomethylated
Irritation	cg21045488	chr3	172303664	Intergenic	-0.0118104074231361	0.393740417873949	-3.19340504017985	0.00148208251665818	0.0107497297167851	Hypomethylated
Irritation	cg19482483	chr14	50568764	Intergenic	-0.0132714528062109	1.30238359966562	-3.19339415226363	0.00148213743199966	0.0107500424902711	Hypomethylated
Irritation	cg14282349	chr3	129023795	Intergenic	-0.00946894441057858	2.50960347508883	-3.19339013562075	0.00148215769120064	0.0107501038974617	Hypomethylated
Irritation	cg06347493	chr12	20809477	SLCO1B3	-0.0106400688637213	2.20888045346063	-3.19338337952883	0.00148219176825104	0.0107501799904705	Hypomethylated
Irritation	cg22033352	chr1	185571061	Intergenic	-0.0079387200414158	-1.0399704361992	-3.19338343286188	0.00148219149924161	0.0107501799904705	Hypomethylated
Irritation	cg03078488	chr7	23467029	Intergenic	-0.00982712157066584	1.88803908903024	-3.19337614067148	0.00148222828112505	0.0107503592803333	Hypomethylated
Irritation	cg03162683	chr2	64615541	LINC02579	-0.00598478191958905	4.19552297679831	-3.19336918466796	0.0014822633680642	0.0107505282253532	Hypomethylated
Irritation	cg03158822	chr20	48030006	Intergenic	-0.0102950372689713	1.31691121055011	-3.19336541404452	0.00148228238787427	0.0107505806372798	Hypomethylated
Irritation	cg16577509	chr12	57619868	LOC101927583;SLC26A10;SLC26A10	-0.00744766531930037	-4.20563695702459	-3.19335284266192	0.00148234580217572	0.0107508694911874	Hypomethylated
Irritation	ch.2.2618800F	chr2	125059221	Intergenic	0.00977128129641457	-4.03403363702441	3.19335339218817	0.00148234303012728	0.0107508694911874	Hypermethylated
Irritation	cg11172000	chr11	123619730	GRAMD1B;GRAMD1B;GRAMD1B;GRAMD1B	-0.0104685189195613	2.67792295858318	-3.19334091512858	0.00148240597100095	0.0107512203343521	Hypomethylated
Irritation	cg25650245	chr21	14076640	Intergenic	0.0140487441162302	3.01984269779691	3.19332064956482	0.00148250820646187	0.0107518762597979	Hypermethylated
Irritation	cg04044021	chr22	38181761	PLA2G6;PLA2G6;PLA2G6;PLA2G6;PLA2G6;PLA2G6;PLA2G6;PLA2G6	0.00546276526055053	-4.11468944716252	3.19331518816517	0.00148253575917625	0.0107519569188429	Hypermethylated
Irritation	cg21934469	chr2	17171921	Intergenic	-0.0101519954389078	2.29198933137579	-3.19331376923504	0.00148254291774396	0.0107519569188429	Hypomethylated
Irritation	cg22098324	chr2	231781196	PDE6D;PDE6D;PDE6D;PDE6D;PDE6D;COPS7B;COPS7B;COPS7B	-0.00385661028078484	-6.75187701767592	-3.19330744679811	0.00148257481511711	0.0107521027086555	Hypomethylated
Irritation	cg09368075	chr2	209146423	Intergenic	0.00823768129076209	-0.229848446066009	3.19329267710127	0.00148264933229392	0.010752557586021	Hypermethylated
Irritation	cg14241074	chr4	102831795	Intergenic	-0.0122766071266645	1.69934327173779	-3.19327154295251	0.00148275596589619	0.0107532338078907	Hypomethylated
Irritation	cg23219897	chr18	8615607	Intergenic	0.00965072539986066	-3.11089173133078	3.19326952108196	0.0014827661677354	0.0107532338078907	Hypermethylated
Irritation	cg19058747	chr13	99269987	Intergenic	-0.0124808471508673	1.24781641528927	-3.19325443230362	0.00148284230388093	0.0107537004063022	Hypomethylated
Irritation	cg25241662	chr4	15374448	C1QTNF7	-0.00965457916813873	2.66691610570363	-3.19324765148579	0.0014828765202415	0.0107538629938086	Hypomethylated
Irritation	cg20388590	chr10	36626338	Intergenic	-0.00954692380707575	0.226461824908817	-3.19324521585961	0.00148288881071632	0.0107538665728418	Hypomethylated
Irritation	cg15728156	chr5	8474092	Intergenic	-0.0114445029253685	0.850034062362338	-3.1932329664006	0.00148295062444781	0.0107542292901794	Hypomethylated
Irritation	cg14217579	chr6	82521485	Intergenic	-0.0112143278027262	0.618401817728887	-3.19322717960406	0.00148297982684999	0.0107543555090961	Hypomethylated
Irritation	cg14678548	chr5	34959330	Intergenic	-0.00703141536835185	3.21869491959749	-3.19321868437398	0.00148302269801237	0.0107544952949693	Hypomethylated
Irritation	cg19250639	chr1	38815494	Intergenic	-0.0115123934858954	1.3609781425417	-3.19321980817726	0.00148301702667557	0.0107544952949693	Hypomethylated
Irritation	cg05093881	chrX	129794795	SASH3;SASH3	-0.0102645417015824	2.40380739094195	-3.19319720359099	0.00148313110585047	0.010755195881431	Hypomethylated
Irritation	cg05652225	chr17	39139456	Intergenic	-0.0076753269869721	-0.213463196800006	-3.19319259753248	0.00148315435236432	0.0107552788987746	Hypomethylated
Irritation	cg03390618	chr11	7512663	PPFIBP2;PPFIBP2;PPFIBP2;PPFIBP2;PPFIBP2;PPFIBP2;PPFIBP2	0.00983095418146164	-4.3905225456704	3.19318944046616	0.0014831702860919	0.010755308885637	Hypermethylated
Irritation	cg25322618	chr2	172928103	RAPGEF4	-0.0107079616381791	0.192687841331432	-3.19318595258463	0.00148318788962916	0.0107553509806629	Hypomethylated
Irritation	cg13268508	chr22	33013713	Intergenic	-0.0112152519084194	2.40939508282023	-3.19317318138896	0.00148325234823022	0.0107557328422537	Hypomethylated
Irritation	cg06442162	chr8	91394629	SLC26A7;SLC26A7	-0.0121859774094596	0.862670301064996	-3.19316958523444	0.0014832704991582	0.0107557789025832	Hypomethylated
Irritation	cg08607317	chr18	55971339	Intergenic	-0.0128411324535677	1.85200244292287	-3.19314990188134	0.00148336985089503	0.0107562426514063	Hypomethylated
Irritation	cg19428336	chr4	186724294	FAT1	0.00641816192213844	-5.24298571096702	3.19315242235391	0.00148335712846501	0.0107562426514063	Hypermethylated
Irritation	cg26306435	chr10	124046267	CHST15;CHST15;CHST15;CHST15;CHST15;CHST15;CHST15;CHST15	-0.00867668131312423	2.60843095919576	-3.19315209685146	0.00148335877147747	0.0107562426514063	Hypomethylated
Irritation	cg25103043	chr19	53882079	PRKCG;PRKCG	0.00518767426428594	-2.1349603123463	3.19314147163538	0.00148341240444701	0.0107564656536277	Hypermethylated
Irritation	cg06046599	chr19	5631783	Intergenic	-0.00824034299880164	2.46304470626669	-3.1931369144556	0.00148343540830076	0.0107565468953737	Hypomethylated
Irritation	cg19382705	chr6	148804490	Intergenic	-0.00889987004067806	3.00942744028689	-3.19312840431092	0.00148347836691852	0.0107567158795287	Hypomethylated
Irritation	cg24869073	chr5	154886074	Intergenic	-0.00905353452598375	2.58688174695936	-3.19312762258708	0.00148348231306369	0.0107567158795287	Hypomethylated
Irritation	cg25973202	chr21	45819534	Intergenic	0.00754804419409294	1.75877832033203	3.19312167615227	0.00148351233100839	0.0107568479760468	Hypermethylated
Irritation	cg24360863	chr19	29484944	Intergenic	-0.00979606495775685	1.72106673707527	-3.19311784832077	0.00148353165441868	0.0107569025257316	Hypomethylated
Irritation	cg17861667	chr13	32379767	BRCA2	-0.0138561511619166	1.24259712493685	-3.19311436693951	0.00148354922910328	0.0107569443948582	Hypomethylated
Irritation	cg21570611	chr11	56471632	Intergenic	-0.0118924207651128	0.426922812068769	-3.19310648420005	0.00148358902340443	0.010757147372417	Hypomethylated
Irritation	cg26281352	chr1	225450632	Intergenic	-0.0107910178043609	-3.50753705517117	-3.19309427282775	0.00148365067181693	0.0107575088043944	Hypomethylated
Irritation	cg01628695	chr1	175558629	Intergenic	-0.00998299843216226	2.6354134452003	-3.19309110777875	0.0014836666507714	0.0107575211531351	Hypomethylated
Irritation	cg07243056	chr4	153605948	Intergenic	-0.0111242479419095	2.95761186818307	-3.19308926051981	0.00148367597685108	0.0107575211531351	Hypomethylated
Irritation	cg07685988	chr6	114280909	Intergenic	-0.0120391054817639	2.24578689661403	-3.19308074888859	0.0014837189494097	0.0107577471636964	Hypomethylated
Irritation	cg00616441	chr3	114583091	ZBTB20;ZBTB20	-0.0128095485899799	0.872532468288355	-3.19307253104105	0.00148376043983751	0.0107579624245157	Hypomethylated
Irritation	cg05276327	chr3	100338644	Intergenic	-0.00779396725772545	3.905215098633	-3.19305808220309	0.00148383339200937	0.0107584057925673	Hypomethylated
Irritation	cg00928187	chr1	71887277	Intergenic	0.00626215268536787	2.01267429391651	3.19303191041385	0.00148396554179006	0.0107592783573001	Hypermethylated
Irritation	cg06766021	chr9	120642451	Intergenic	-0.0113174759374847	2.84165475578468	-3.19302850912942	0.00148398271676728	0.0107593173065356	Hypomethylated
Irritation	cg23938486	chr15	25205941	SNORD115-20	0.00787260015517137	1.45024192546855	3.19301804141796	0.00148403557521777	0.0107596149689179	Hypermethylated
Irritation	cg16940259	chr1	236160013	Intergenic	-0.0086559754517412	2.61067749386128	-3.19301239575822	0.00148406408463789	0.010759736091641	Hypomethylated
Irritation	cg03455284	chr5	52987291	Intergenic	-0.0105601255567724	0.392503208466573	-3.19300579358417	0.00148409742490023	0.0107598922366487	Hypomethylated
Irritation	cg26902259	chr6	125781100	NCOA7;NCOA7	0.0105649108552325	-3.36174124557507	3.19298399709324	0.00148420749972664	0.0107606047099497	Hypermethylated
Irritation	cg10170565	chr6	139961271	Intergenic	-0.0100941790092329	1.27482984912135	-3.19297687041767	0.00148424349190721	0.0107607800719988	Hypomethylated
Irritation	cg10837676	chr1	193909703	Intergenic	0.00910826163468819	2.20666444433546	3.19296675856837	0.0014842945616329	0.0107610522280957	Hypermethylated
Irritation	cg20328379	chr1	2117507	Intergenic	-0.0132757687719011	1.4931437033303	-3.19296476302179	0.00148430464029933	0.0107610522280957	Hypomethylated
Irritation	cg10275274	chr1	204312420	Intergenic	-0.00839015792552175	3.17090231773992	-3.19295715704312	0.001484343055478	0.0107612451487429	Hypomethylated
Irritation	cg27527043	chr7	141974000	TAS2R38	-0.0105448157802351	2.16988206492497	-3.19295438617439	0.00148435705040988	0.0107612610249218	Hypomethylated
Irritation	cg00146698	chr4	112510105	Intergenic	0.00658085467994385	-5.06089396569957	3.1929404614496	0.00148442738239147	0.010761685328777	Hypermethylated
Irritation	cg01460604	chr7	102943583	Intergenic	-0.0134415890396703	1.99211907685296	-3.19293517181729	0.00148445410044608	0.0107617078532602	Hypomethylated
Irritation	cg22922770	chr7	99325716	ARPC1A;ARPC1A	-0.0073333827129355	-5.18111764424907	-3.19293538196517	0.00148445303897582	0.0107617078532602	Hypomethylated
Irritation	cg22180298	chr6	163310871	PACRG-AS1	-0.00984433832692123	3.06985784970174	-3.19292587084126	0.00148450108096748	0.0107619628558913	Hypomethylated
Irritation	cg19616007	chr3	98553758	Intergenic	-0.0116372378950431	2.76240263250108	-3.1929174585146	0.00148454357398044	0.0107621853223143	Hypomethylated
Irritation	cg03382972	chr8	100531995	Intergenic	-0.0102072867092006	2.7599553761746	-3.19291116798403	0.00148457534994269	0.0107623300926538	Hypomethylated
Irritation	cg15922482	chr17	9432296	Intergenic	-0.011829151865628	0.397326730985234	-3.19290427228057	0.00148461018359479	0.0107624497338884	Hypomethylated
Irritation	cg24671750	NA	NA	Intergenic	0.00364210752064127	-0.801633527489415	3.19290322654211	0.00148461546620951	0.0107624497338884	Hypermethylated
Irritation	cg09395499	chr10	72654549	Intergenic	-0.00990901282444927	1.94687578234211	-3.19288077489762	0.00148472888631556	0.0107631863583321	Hypomethylated
Irritation	cg23491895	chr4	76041438	Intergenic	-0.0133128837788506	1.22763776772008	-3.19287429474744	0.00148476162390597	0.0107633380871435	Hypomethylated
Irritation	cg01844642	chr3	51955748	GPR62	0.00914370339877693	-1.15192651356863	3.19287159285725	0.00148477527399867	0.0107633514455006	Hypermethylated
Irritation	cg01718804	chr20	20518346	Intergenic	-0.0116002332871698	1.07996271386052	-3.19286283795803	0.00148481950501084	0.0107635698176783	Hypomethylated
Irritation	cg08104415	chr17	12549052	LINC00670;LINC00670	-0.00839044752615704	3.52634705675356	-3.19286095600923	0.00148482901304623	0.0107635698176783	Hypomethylated
Irritation	cg13921249	chr10	14652716	Intergenic	-0.00882239181110923	1.01923380024525	-3.19285438471121	0.00148486221318666	0.0107637248916264	Hypomethylated
Irritation	cg23682694	chr20	34384951	Intergenic	-0.00667809120169012	3.30061015609798	-3.19280955023129	0.00148508874853564	0.010765281433514	Hypomethylated
Irritation	cg26197530	chr1	210312037	Intergenic	-0.0111299995611521	2.3909323485196	-3.19280245383264	0.00148512460746287	0.0107654557645501	Hypomethylated
Irritation	cg07984508	chr15	77134377	Intergenic	-0.0131206919577523	2.18589746340967	-3.19279491776012	0.00148516268898896	0.0107656462039867	Hypomethylated
Irritation	cg07305074	chr4	162947192	Intergenic	-0.0117841363552425	2.51013179982867	-3.1927806571847	0.00148523475345977	0.0107660829739804	Hypomethylated
Irritation	cg00461025	chr1	26944343	Intergenic	-0.00615636088867021	3.11517218856749	-3.19277548964039	0.00148526086795413	0.0107660995837787	Hypomethylated
Irritation	cg06107434	chr10	13882607	Intergenic	0.00930601486612443	-0.509348414209221	3.19277652589577	0.00148525563114155	0.0107660995837787	Hypermethylated
Irritation	cg25008461	chr20	40160545	Intergenic	-0.0110161661107762	2.45590568798173	-3.19277319266708	0.00148527247598237	0.0107660995837787	Hypomethylated
Irritation	cg15158924	chr4	21709325	Intergenic	-0.0114531608010943	1.13011376357113	-3.19275491913725	0.00148536482642758	0.0107666833793851	Hypomethylated
Irritation	cg16283010	chr3	101561641	TRMT10C	0.00671491096547979	-5.15011330323788	3.19274672922783	0.00148540621816984	0.0107668900503705	Hypermethylated
Irritation	cg22523050	chr7	137879466	CREB3L2;CREB3L2;CREB3L2;CREB3L2	0.0110738173681654	-0.662541829368295	3.19274460362885	0.00148541696110571	0.0107668900503705	Hypermethylated
Irritation	cg07897154	chr5	38951307	Intergenic	-0.012383634898482	1.90624765511192	-3.19273670239039	0.00148545689518372	0.0107670938942112	Hypomethylated
Irritation	cg16506513	chr8	90642357	Intergenic	-0.011060843519274	2.07752033097353	-3.19272829400832	0.00148549939353306	0.0107673163213681	Hypomethylated
Irritation	cg18762674	chr19	46781326	Intergenic	0.0141458927633054	-0.113595313916493	3.19272144426483	0.00148553401491087	0.0107674216170755	Hypermethylated
Irritation	cg24427699	chr10	96388749	Intergenic	-0.0109967002759365	1.48021918587043	-3.1927184091214	0.00148554935599328	0.0107674216170755	Hypomethylated
Irritation	cg26632641	chr15	27820033	Intergenic	-0.0110461298473588	2.6755708297334	-3.19271920035412	0.00148554535670646	0.0107674216170755	Hypomethylated
Irritation	cg08611752	chr1	119506531	HSD3B1;HSD3B1	-0.0102241338661139	0.53091465098537	-3.1927062757903	0.00148561068517741	0.0107676977951431	Hypomethylated
Irritation	cg25464787	chr1	158934994	Intergenic	-0.0119201678404412	1.91641873129632	-3.19270619694487	0.00148561108371745	0.0107676977951431	Hypomethylated
Irritation	cg24818263	chr19	55933106	NLRP13;NLRP13	-0.00825527449289845	3.42145483640964	-3.19270302660841	0.00148562710890227	0.0107677283311187	Hypomethylated
Irritation	cg05385146	chr3	117019237	Intergenic	0.00845153381785782	-4.38383220594904	3.19267973161854	0.00148574486361014	0.0107683249540424	Hypermethylated
Irritation	cg08686889	chr5	102893945	Intergenic	-0.0135141520113018	1.16439474833845	-3.19268016793382	0.00148574265798463	0.0107683249540424	Hypomethylated
Irritation	cg11740087	chr19	58001835	LOC100128398	0.00450051657977671	-1.50833851713536	3.1926807088868	0.00148573992340732	0.0107683249540424	Hypermethylated
Irritation	cg16810031	chr17	39867893	ZPBP2;ZPBP2	0.0130091307014069	3.39255143695976	3.19267389490088	0.00148577436920138	0.0107683675699386	Hypermethylated
Irritation	cg18793767	chr1	155311661	Intergenic	-0.0108659266241629	0.868304309160796	-3.19267610305469	0.00148576320654818	0.0107683675699386	Hypomethylated
Irritation	cg11632718	chr7	121633394	Intergenic	-0.0101596580770286	1.01994804206624	-3.19266745830069	0.00148580690792752	0.0107684321672197	Hypomethylated
Irritation	cg21679431	chr16	69925319	WWP2;WWP2	-0.0311358797092724	1.06264680075973	-3.19266955341479	0.00148579631649617	0.0107684321672197	Hypomethylated
Irritation	cg00397303	chr1	198663261	Intergenic	-0.0121970745959911	2.3740545916447102	-3.19266190430198	0.00148583498539748	0.0107685500440346	Hypomethylated
Irritation	cg05390225	chr6	43955865	Intergenic	-0.0124886147384087	0.72314811525216	-3.19265201855781	0.00148588496261821	0.0107687410198957	Hypomethylated
Irritation	cg06828538	chr7	5423996	TNRC18	0.0111632547936865	-4.30753893853316	3.19265270452594	0.00148588149466722	0.0107687410198957	Hypermethylated
Irritation	cg10580455	chr20	45255578	SLPI	-0.00818080509095216	3.48932378573838	-3.19264831222737	0.00148590370031242	0.0107687912032787	Hypomethylated
Irritation	cg02237895	chr1	244273283	Intergenic	0.0094694244994676	-3.90446226278435	3.19263715817796	0.00148596009195138	0.0107690286572302	Hypermethylated
Irritation	cg26681912	chr1	169486083	SLC19A2;SLC19A2	-0.0060295995606485	-6.4998693619236	-3.19263787089933	0.00148595648857971	0.0107690286572302	Hypomethylated
Irritation	cg14613365	chr10	132955586	Intergenic	-0.0091782872301775	2.49582489251625	-3.1926239634792	0.00148602680307427	0.0107694265067094	Hypomethylated
Irritation	cg14327383	chrX	54471400	FGD1	-0.00833512376399046	2.99489858192382	-3.19261904380959	0.00148605167715682	0.0107695211538853	Hypomethylated
Irritation	cg00374672	chr7	100865794	SLC12A9;SLC12A9;SLC12A9	-0.0111803156519775	-4.44564750869828	-3.19259143076435	0.0014861912971595	0.0107696767994583	Hypomethylated
Irritation	cg01704253	NA	NA	Intergenic	0.00643996495924755	-3.09464944313538	3.19259468524204	0.00148617484089496	0.0107696767994583	Hypermethylated
Irritation	cg04809393	chr7	42831031	Intergenic	-0.0101091681174219	2.50702790722348	-3.19261189042637	0.00148608784568745	0.0107696767994583	Hypomethylated
Irritation	cg13279363	chr8	143462810	Intergenic	0.0106593117176506	0.270909969359608	3.19260336599922	0.00148613094747458	0.0107696767994583	Hypermethylated
Irritation	cg13703941	chr6	131144504	Intergenic	-0.0119155258841401	2.24866211971692	-3.19259719303095	0.00148616216037659	0.0107696767994583	Hypomethylated
Irritation	cg17412701	chr8	70053936	Intergenic	-0.00913984005167425	2.22457131822982	-3.19259176560218	0.00148618960404446	0.0107696767994583	Hypomethylated
Irritation	cg18674471	chr13	43059685	Intergenic	-0.0107761336462421	1.57936537610796	-3.19259214566408	0.001486187682255	0.0107696767994583	Hypomethylated
Irritation	cg20127868	chr1	15559529	DNAJC16;DNAJC16;DNAJC16	-0.0121812637273861	1.98362256485316	-3.19259204240155	0.00148618820440352	0.0107696767994583	Hypomethylated
Irritation	cg22493684	chr17	38719370	MIR4726	-0.00673109383687673	1.49896193597624	-3.19259548469674	0.00148617079847849	0.0107696767994583	Hypomethylated
Irritation	cg23093968	chr13	112528115	Intergenic	-0.00949864892118687	2.88855657830183	-3.19260648680309	0.0014861151677202	0.0107696767994583	Hypomethylated
Irritation	cg17120369	chr12	102961234	Intergenic	0.00645000353526682	-2.00253057039647	3.19257189460078	0.00148629008529737	0.0107703070498929	Hypermethylated
Irritation	cg02334809	chr10	81885674	Intergenic	-0.0125745700592715	1.34369350050234	-3.19256860211207	0.00148630673495823	0.010770342083763	Hypomethylated
Irritation	cg14175748	chr15	96323921	Intergenic	-0.0098139575783814	-0.255680571647565	-3.19256376619845	0.0014863311898181	0.0107704336760577	Hypomethylated
Irritation	cg11844827	chr7	26200720	HNRNPA2B1;HNRNPA2B1;HNRNPA2B1;HNRNPA2B1;CBX3;CBX3	-0.00462462192501523	-6.639671800548	-3.19255825833222	0.00148635904314573	0.0107705498930905	Hypomethylated
Irritation	cg04851838	chr12	65539602	Intergenic	-0.0116070789730332	2.22972725968767	-3.19254711684661	0.00148641538720994	0.0107708725580308	Hypomethylated
Irritation	cg18497050	chr6	41287352	TREM1;TREM1;TREM1;TREM1	-0.0114774445545889	1.74297300918114	-3.19254330173796	0.00148643468120595	0.0107709267475376	Hypomethylated
Irritation	cg17459638	chr2	150628352	LINC02612;LINC02612;LINC02612;LINC02612	-0.00980413752175271	2.68567789459755	-3.19252750032853	0.00148651459550384	0.010771415346314	Hypomethylated
Irritation	cg17633052	chr6	34178638	Intergenic	-0.00503011079239196	0.234746200345193	-3.19252529632771	0.00148652574236785	0.010771415346314	Hypomethylated
Irritation	cg21539515	chr6	139854497	FILNC1;FILNC1	-0.0125024323156465	2.31116408979261	-3.19252040109449	0.00148655050057441	0.010771509123752	Hypomethylated
Irritation	cg13802001	chr4	154613550	FGG;FGG	-0.0109931131576147	2.18547615821395	-3.19251460883626	0.00148657979608049	0.0107716357766009	Hypomethylated
Irritation	cg11427164	chr12	68175911	Intergenic	-0.0106531048725966	1.87643271779189	-3.19250669691405	0.00148661981307342	0.0107716688726679	Hypomethylated
Irritation	cg18337575	chr18	79722837	Intergenic	-0.00903517301656924	4.11760523196453	-3.19250849053865	0.0014866107411752	0.0107716688726679	Hypomethylated
Irritation	cg25607397	chr1	184254936	Intergenic	-0.0105884343329315	2.37130823922334	-3.19250808096243	0.00148661281274898	0.0107716688726679	Hypomethylated
Irritation	cg17492073	chr9	93379276	Intergenic	-0.0120940665222126	2.17434305458573	-3.19250415350599	0.00148663267735751	0.0107716764647131	Hypomethylated
Irritation	cg00384221	chr6	52994577	RN7SK	0.00868518482898563	-2.78721143422308	3.19249169321754	0.00148669570164044	0.0107717115854822	Hypermethylated
Irritation	cg05598029	chr1	20941660	EIF4G3;EIF4G3;EIF4G3;EIF4G3;EIF4G3;EIF4G3;EIF4G3;EIF4G3;EIF4G3;EIF4G3;EIF4G3;EIF4G3;EIF4G3;EIF4G3;EIF4G3;EIF4G3;EIF4G3;EIF4G3;EIF4G3;EIF4G3	-0.0110240315259952	2.4614803652083	-3.19248527795599	0.00148672815107	0.0107717115854822	Hypomethylated
Irritation	cg05901679	chr4	183036586	CIBAR1P2	0.0082819425398828	0.705231318046016	3.1924875966036	0.00148671642290021	0.0107717115854822	Hypermethylated
Irritation	cg09845914	chr5	63956966	Intergenic	-0.0101859848063721	1.30347014255449	-3.19249898808144	0.00148665880383502	0.0107717115854822	Hypomethylated
Irritation	cg10439324	chr6	167445741	Intergenic	-0.00891432696561302	2.89706339877904	-3.19248879116768	0.00148671038059654	0.0107717115854822	Hypomethylated
Irritation	cg13080750	chr19	983043	WDR18;WDR18;WDR18;WDR18;WDR18	0.00723884960552568	-4.18723583533498	3.19249497231467	0.00148667911568995	0.0107717115854822	Hypermethylated
Irritation	cg14814536	chr11	22626561	FANCF	-0.00953820867907338	2.49998520601238	-3.19248216972375	0.00148674387324621	0.0107717115854822	Hypomethylated
Irritation	cg17483414	chr14	68267291	Intergenic	-0.0115394830322665	2.31552421745512	-3.19249138868582	0.00148669724199632	0.0107717115854822	Hypomethylated
Irritation	cg22256377	chr22	42994806	Intergenic	-0.00952744080748495	2.42085625983399	-3.19248328000994	0.00148673825713756	0.0107717115854822	Hypomethylated
Irritation	cg25621037	chr22	30592234	PES1;PES1;PES1;PES1;PES1;PES1	0.00633117989875659	-5.40911058518557	3.19247342141378	0.00148678812509837	0.0107719465830327	Hypermethylated
Irritation	cg16895026	chr4	30744121	Intergenic	-0.012341787521415	2.24296445825089	-3.19246729125226	0.00148681913421268	0.0107720000188011	Hypomethylated
Irritation	cg17174775	chr7	122144542	AASS	0.00784328107270202	-5.2065567879637	3.19246797221265	0.00148681568957925	0.0107720000188011	Hypermethylated
Irritation	cg01296926	chr17	72929223	Intergenic	-0.0094298128668019	2.90786486555782	-3.19245419512081	0.00148688538233769	0.0107723018696901	Hypomethylated
Irritation	cg16439798	chr2	239118070	Intergenic	-0.00856082766249899	4.94413655169302	-3.19245204699773	0.0014868962490991	0.0107723018696901	Hypomethylated
Irritation	cg24710951	chr6	30688753	NRM;NRM;NRM;NRM;NRM;NRM;NRM;NRM;NRM;NRM	-0.00934834902395239	-0.58634624745350294	-3.19245359835715	0.00148688840119286	0.0107723018696901	Hypomethylated
Irritation	cg16593030	chr8	23050072	Intergenic	0.00953241189131815	1.66980572118189	3.19242595363008	0.00148702825409758	0.0107731726024055	Hypermethylated
Irritation	cg07909859	chr9	98259093	Intergenic	-0.0107287775983432	2.54980093734548	-3.19241393683084	0.0014870890501047	0.0107735274328597	Hypomethylated
Irritation	cg07404953	chr18	24530773	Intergenic	0.00896300681103803	-4.27799552863984	3.19240536161054	0.00148713243570296	0.0107736705031281	Hypermethylated
Irritation	ch.2.2660550F	chr2	2677771	Intergenic	0.00504846677860719	-3.64473646810761	3.19240625279715	0.00148712792676561	0.0107736705031281	Hypermethylated
Irritation	cg04760787	chr20	17660713	Intergenic	-0.0118391183411313	1.86642882427521	-3.19239739486265	0.00148717274383457	0.0107737056537663	Hypomethylated
Irritation	cg04827628	chr1	30478269	Intergenic	-0.00921016280258157	2.02158303128399	-3.19240199885278	0.00148714944960922	0.0107737056537663	Hypomethylated
Irritation	cg15491432	chr4	26583596	TBC1D19;TBC1D19	0.00980426092264246	-4.5535434916945	3.192399688029	0.0014871611413493	0.0107737056537663	Hypermethylated
Irritation	cg01689941	chr2	189775294	Intergenic	-0.0105187807124683	0.138085727721648	-3.19238959056589	0.00148721223101568	0.0107738204741904	Hypomethylated
Irritation	cg24086405	chr8	123043657	DERL1;DERL1;DERL1	-0.0107535944769008	0.56213074901913	-3.19238999771327	0.00148721017095958	0.0107738204741904	Hypomethylated
Irritation	cg02209998	chr8	699235	Intergenic	-0.0115683190309842	2.09458542572331	-3.19237640625662	0.00148727894149519	0.0107741325017339	Hypomethylated
Irritation	cg24756756	chr7	16753698	TSPAN13	-0.00853906786116583	-5.41069164688305	-3.19237681420363	0.00148727687730766	0.0107741325017339	Hypomethylated
Irritation	cg02035766	chr5	56147020	Intergenic	-0.011272144827614	0.34624091946946	-3.19237129384058	0.00148730481023994	0.0107742342786186	Hypomethylated
Irritation	cg03836281	chr8	36928420	Intergenic	-0.0107109221163568	3.01342517811	-3.19236053918657	0.00148735922997691	0.0107745428794351	Hypomethylated
Irritation	cg17832618	chr5	117923951	Intergenic	-0.0106215413940969	0.239858679981658	-3.19235354680186	0.00148739461320246	0.0107746279521861	Hypomethylated
Irritation	cg20918805	chr12	78444280	Intergenic	-0.0124344872391995	0.521795349337026	-3.19235501347133	0.00148738719142157	0.0107746279521861	Hypomethylated
Irritation	cg04225381	chr12	14166831	Intergenic	-0.0140424976809814	1.57450085147332	-3.19233530461395	0.00148748692692258	0.010775106307573	Hypomethylated
Irritation	cg10307052	chr17	21162229	Intergenic	-0.010058915161888	1.43526479677786	-3.19232881876434	0.00148751974952996	0.010775106307573	Hypomethylated
Irritation	cg11389408	chr2	232761545	Intergenic	0.00732930585670313	-2.17712842003719	3.19232962001564	0.00148751569464226	0.010775106307573	Hypermethylated
Irritation	cg22468120	chr8	1768933	Intergenic	0.00731119289634018	3.28720008039898	3.19233079395132	0.00148750975373138	0.010775106307573	Hypermethylated
Irritation	cg25542114	chr3	128335930	Intergenic	-0.00893197234697374	-0.118421398628866	-3.19233345484024	0.0014874962879096	0.010775106307573	Hypomethylated
Irritation	cg03104970	chr7	50367639	Intergenic	-0.0121070961419581	1.34400627546069	-3.19232380882589	0.00148754510352718	0.0107751706474756	Hypomethylated
Irritation	cg19273849	chr14	22484913	Intergenic	-0.00925745182087004	2.06091385550843	-3.19232239227448	0.00148755227239832	0.0107751706474756	Hypomethylated
Irritation	cg04957223	chr3	55508432	ERC2;ERC2;ERC2	-0.0117701242230232	1.07117629312946	-3.19231845355168	0.00148757220562043	0.0107751864366447	Hypomethylated
Irritation	cg25506287	chr6	26247727	H4C7	-0.00901701085206036	3.13537283384064	-3.19231729027186	0.00148757809283365	0.0107751864366447	Hypomethylated
Irritation	cg10465202	chr12	8613871	AICDA;AICDA	-0.0102176522557307	2.6180664023327	-3.1923127376116	0.00148760113348295	0.0107752677096574	Hypomethylated
Irritation	cg21708692	chr2	239484073	Intergenic	-0.0114905669471578	2.93273986475188	-3.19230768102355	0.00148762672485684	0.010775367457112	Hypomethylated
Irritation	cg08959397	chr7	36348118	Intergenic	-0.0130381165050947	1.12123749981102	-3.1923010173790898	0.00148766045015861	0.0107755261192161	Hypomethylated
Irritation	cg10295477	chr4	52701320	Intergenic	-0.0111324701413194	2.30247823712581	-3.19228748580548	0.00148772893683855	0.010775850940322	Hypomethylated
Irritation	cg26523006	chr21	29378931	Intergenic	-0.00956097101954793	0.111451119590416	-3.19228908125653	0.00148772086171009	0.010775850940322	Hypomethylated
Irritation	cg00756518	chr1	64871408	Intergenic	-0.0116987672943175	1.84258680324744	-3.19227859323395	0.00148777394595408	0.0107760298016289	Hypomethylated
Irritation	cg17175494	chr20	51129923	Intergenic	-0.0113325562815425	2.4649361530949	-3.19227793586873	0.00148777727321113	0.0107760298016289	Hypomethylated
Irritation	cg02209163	chr15	70181135	Intergenic	-0.0132304307237163	-1.48248044663091	-3.19226213916064	0.00148785723038775	0.010776490329877	Hypomethylated
Irritation	cg06412555	chr12	129906850	Intergenic	-0.0100454566328774	2.46371226259001	-3.19226070319218	0.00148786449893335	0.010776490329877	Hypomethylated
Irritation	cg11852080	chr6	31652055	BAG6;BAG6;BAG6;BAG6;BAG6;BAG6;BAG6;BAG6;BAG6;BAG6;BAG6;BAG6;APOM;APOM	0.00825474076257798	-4.42505160323797	3.19224863087383	0.0014879256075588	0.010776847308007	Hypermethylated
Irritation	cg14990605	chr10	60825719	Intergenic	-0.00951861514159401	2.67405583302948	-3.19224192264717	0.0014879595647985	0.0107770076281504	Hypomethylated
Irritation	cg10414525	chr2	18750666	Intergenic	-0.0120002470532748	2.35206911235668	-3.19222473632544	0.00148804656572862	0.0107775521280373	Hypomethylated
Irritation	cg23944400	chr15	35957634	Intergenic	-0.010820692531784	0.776554144967766	-3.19220888787803	0.00148812679821012	0.0107780475974669	Hypomethylated
Irritation	cg15632976	chrX	47683284	Intergenic	-0.00659558679169384	1.6479747374138	-3.19220519740902	0.00148814548171704	0.010778097282153	Hypomethylated
Irritation	cg00091760	chr10	122371556	Intergenic	-0.00816542317458858	-0.8263632053195	-3.1921953163169	0.00148819550717173	0.0107781511915997	Hypomethylated
Irritation	cg02125996	chr1	233160437	Intergenic	-0.00878131181424949	3.67901089975225	-3.19219044745047	0.00148822015757468	0.0107781511915997	Hypomethylated
Irritation	cg03558682	chr13	38354020	Intergenic	-0.013131944913208	1.81117375391881	-3.19220027673603	0.00148817039363794	0.0107781511915997	Hypomethylated
Irritation	cg20449670	chr1	153526483	Intergenic	0.00798930590653688	-2.11607935857399	3.19219406447966	0.00148820184501597	0.0107781511915997	Hypermethylated
Irritation	cg25495341	chr15	27542513	Intergenic	-0.0107144396027352	2.59556393884991	-3.19218971485806	0.0014882238666222	0.0107781511915997	Hypomethylated
Irritation	cg26418793	chr4	56859989	Intergenic	-0.0106457087244942	2.71564305320659	-3.19219525376622	0.00148819582385483	0.0107781511915997	Hypomethylated
Irritation	cg25135922	chr1	226309585	LIN9;LIN9;LIN9;LIN9;LIN9;LIN9;LIN9;LIN9	-0.00779723498399718	-4.70734601016389	-3.19218338114358	0.00148825593398819	0.0107782978017395	Hypomethylated
Irritation	cg16175451	chr2	37893175	Intergenic	-0.00956565203095541	2.24567145245184	-3.19216762656337	0.00148833570162308	0.0107787898633169	Hypomethylated
Irritation	cg09702461	chr4	99824459	Intergenic	-0.0112785206128112	2.49066092470397	-3.19215935936116	0.00148837756119977	0.0107789818344205	Hypomethylated
Irritation	cg12193826	chr3	40070330	Intergenic	-0.0126336653487069	2.08572716640663	-3.19215305025551	0.00148840950701823	0.0107789818344205	Hypomethylated
Irritation	cg16789271	chr6	24470188	Intergenic	-0.00948408655673165	-0.304777861027114	-3.19215330794127	0.00148840820222776	0.0107789818344205	Hypomethylated
Irritation	cg22800880	chr17	63432665	CYB561;CYB561;CYB561;CYB561;CYB561;CYB561;CYB561;CYB561	-0.00755095562001381	2.56067017434719	-3.19215340601212	0.00148840770564681	0.0107789818344205	Hypomethylated
Irritation	cg15656161	chr19	48955793	BAX;BAX;BAX;BAX;BAX;BAX	0.0119064278639281	4.26151051467433	3.19214988352419	0.00148842554183134	0.0107790123250072	Hypermethylated
Irritation	cg05407582	chr15	85115629	Intergenic	-0.0106824289639843	1.27229959444167	-3.19213286998142	0.00148851169300806	0.010779550585987	Hypomethylated
Irritation	cg26991105	chrX	46325758	Intergenic	0.0104460772606838	-1.08977319054146	3.19212607161657	0.00148854611905635	0.0107797142567358	Hypermethylated
Irritation	cg15277301	chr10	78484866	Intergenic	-0.0184378474234434	2.37242221963461	-3.19212307843688	0.00148856127636788	0.01077973838616	Hypomethylated
Irritation	cg13935270	chr8	28902412	Intergenic	-0.0120775730136728	1.64080038068373	-3.19211632925257	0.00148859545442128	0.010779900256922	Hypomethylated
Irritation	cg09299668	chr10	123547418	Intergenic	-0.0102626131401113	0.831367176667088	-3.19210997718006	0.00148862762215187	0.0107800475671563	Hypomethylated
Irritation	cg00535403	chr2	119812706	Intergenic	-0.0122884465250993	0.97404205380768	-3.19209168723978	0.00148872024840113	0.0107805575749364	Hypomethylated
Irritation	cg04074481	chr12	4808574	KCNA6;KCNA6;KCNA6;KCNA6	0.00699183952916719	2.57902537937337	3.19209140020022	0.00148872170210592	0.0107805575749364	Hypermethylated
Irritation	cg08222514	chr6	75602662	Intergenic	0.00764757497698861	-3.96129452935864	3.19207876656077	0.00148878568616141	0.010780935272084	Hypermethylated
Irritation	cg20436037	chr20	35292186	FAM83C	-0.013706054367975	-0.889233211210977	-3.19207638872418	0.00148879772918492	0.0107809368389434	Hypomethylated
Irritation	cg02137421	chr17	67446358	Intergenic	-0.0105626775904955	2.64751045721625	-3.19206919924602	0.00148883414226575	0.0107810292357957	Hypomethylated
Irritation	cg11601664	chr5	55074	Intergenic	0.0143709038834002	4.69119178032036	3.19207146056211	0.00148882268912254	0.0107810292357957	Hypermethylated
Irritation	cg16102536	chr7	157189023	Intergenic	-0.0106014247840731	1.7412085813819	-3.19206533201711	0.00148885372924584	0.0107810854291586	Hypomethylated
Irritation	cg16725561	chr6	25883683	Intergenic	-0.0104208381989876	2.20479875163181	-3.19205301411568	0.00148891611930118	0.0107814515647322	Hypomethylated
Irritation	cg10032534	chr7	43630574	Intergenic	-0.0127227212811701	1.210408136517	-3.19204807237138	0.00148894114986853	0.0107814615293957	Hypomethylated
Irritation	cg18884091	chr14	55546759	Intergenic	-0.0132214340874597	1.83067365634422	-3.1920482719962	0.00148894013873575	0.0107814615293957	Hypomethylated
Irritation	cg14370910	chr14	62126932	Intergenic	0.00654781345799181	-1.91963720124664	3.19204501925215	0.00148895661450246	0.0107814878677609	Hypermethylated
Irritation	cg13787442	chr9	131794933	Intergenic	0.010726547600865	2.20370754446671	3.19203697601774	0.00148899735573627	0.010781697231316	Hypermethylated
Irritation	cg19680988	chr7	131051361	Intergenic	-0.0113639686510591	2.00324627765215	-3.19201533423476	0.00148910698253835	0.0107824053818475	Hypomethylated
Irritation	cg22435568	chr19	35358385	FFAR3	0.00675658154193996	-4.15528737316794	3.19199863441055	0.00148919158086453	0.0107829322950434	Hypermethylated
Irritation	cg02809380	chr7	141368873	Intergenic	-0.0132569535853417	2.27473456346057	-3.19198973593089	0.00148923666078597	0.0107830178015718	Hypomethylated
Irritation	cg14185509	chr5	133841001	Intergenic	-0.00861809550530435	3.0257973542576	-3.19199234944552	0.00148922342052448	0.0107830178015718	Hypomethylated
Irritation	cg22687413	chr1	11670373	Intergenic	-0.00796012839185775	3.2744999389056	-3.19198803554342	0.00148924527513505	0.0107830178015718	Hypomethylated
Irritation	cg22744767	chr3	193623472	Intergenic	-0.0107398620298655	1.26193563160924	-3.19198696363024	0.0014892507055882	0.0107830178015718	Hypomethylated
Irritation	cg12760659	chr10	112563600	Intergenic	-0.0130075018288017	1.64282228398885	-3.19198291506294	0.00148927121632774	0.0107830806622719	Hypomethylated
Irritation	cg06245741	NA	NA	Intergenic	0.00614718045204513	-2.86348575349435	3.19198022519234	0.00148928484381997	0.0107830936841599	Hypermethylated
Irritation	cg02642924	chr12	66518077	Intergenic	-0.0120294006028428	0.598721627003784	-3.19196811793264	0.00148934618335923	0.0107834521598275	Hypomethylated
Irritation	cg03941062	chrX	10514149	Intergenic	-0.00876238581421822	0.283182807540485	-3.19195306656058	0.00148942244203771	0.0107837473469102	Hypomethylated
Irritation	cg19336287	chr9	129920099	Intergenic	-0.00996738907150136	0.3104034601894	-3.19195528890478	0.0014894111821707	0.0107837473469102	Hypomethylated
Irritation	cg25434773	chr8	22897966	Intergenic	-0.0106257605755155	3.51351204597783	-3.19195422380665	0.00148941657865313	0.0107837473469102	Hypomethylated
Irritation	cg01579001	chr12	55713563	ITGA7;ITGA7	-0.00896151110034659	2.92870570387836	-3.1919472148402	0.0014894520911034	0.0107837657597479	Hypomethylated
Irritation	cg03080505	chr2	229939337	Intergenic	-0.0126646733552565	0.978485285321613	-3.19193779560564	0.00148949981693224	0.0107837657597479	Hypomethylated
Irritation	cg18003970	chr11	12388587	Intergenic	-0.0105970323318477	2.31814993110021	-3.19193409695659	0.00148951855781063	0.0107837657597479	Hypomethylated
Irritation	cg18119211	chr3	16452525	Intergenic	0.00634003838680493	-1.34425863468458	3.19193650072269	0.00148950637801762	0.0107837657597479	Hypermethylated
Irritation	cg21389208	chr12	89709810	ATP2B1-AS1;ATP2B1;ATP2B1;ATP2B1;ATP2B1;ATP2B1;ATP2B1;ATP2B1;ATP2B1;ATP2B1;ATP2B1;ATP2B1;ATP2B1;ATP2B1;ATP2B1;ATP2B1	-0.00307523303989619	-6.98700226600376	-3.19193388669758	0.00148951962318955	0.0107837657597479	Hypomethylated
Irritation	cg21487912	chr11	99098917	Intergenic	-0.0133349558980097	1.1143394234111	-3.19194479958803	0.0014894643286841	0.0107837657597479	Hypomethylated
Irritation	cg21813418	chr14	54774176	Intergenic	0.0101814255559583	-0.803306909649837	3.19193971689982	0.00148949008191216	0.0107837657597479	Hypermethylated
Irritation	cg24112959	chr19	10936845	Intergenic	0.00925781943654763	-4.19437534360108	3.19193593537894	0.00148950924258501	0.0107837657597479	Hypermethylated
Irritation	cg00521598	chr1	38873741	GJA9-MYCBP;GJA9-MYCBP;MYCBP;MYCBP	0.00791676193445068	-4.77118961613141	3.19193139009543	0.00148953227348513	0.0107837717002365	Hypermethylated
Irritation	cg14124853	chr9	112870437	SNX30;SNX30	-0.0115587461350425	2.46245357344107	-3.19192889356747	0.00148954492350402	0.0107837776386276	Hypomethylated
Irritation	ch.1.893309F	chr1	26769677	Intergenic	0.0101145446138	-3.39740576311184	3.19191047114866	0.0014896382737926	0.0107843678136524	Hypermethylated
Irritation	cg17863142	chr9	137754049	Intergenic	-0.011474246047632	2.02994667435434	-3.19189963376849	0.00148969319161243	0.0107846797462619	Hypomethylated
Irritation	cg01710865	chr1	48471732	Intergenic	0.00956042017417578	-3.33178713027633	3.19188984625782	0.0014897427908843	0.0107849531704309	Hypermethylated
Irritation	cg02762490	chr2	45699861	Intergenic	-0.0124471107588532	2.05579645048805	-3.1918860594608	0.00148976198129818	0.0107850064478895	Hypomethylated
Irritation	ch.7.2377667F	chr7	111981302	Intergenic	0.00944152364844229	-3.04102036560751	3.19186829514899	0.00148985200884326	0.0107855725398772	Hypermethylated
Irritation	cg10526857	chr7	1124861	Intergenic	-0.00890287355385343	-0.300046262130893	-3.19186263121097	0.00148988071410416	0.0107856090386356	Hypomethylated
Irritation	cg18843090	chr13	67232588	Intergenic	-0.00974978606618425	1.25979898112833	-3.19186436081665	0.0014898719482792	0.0107856090386356	Hypomethylated
Irritation	cg03686741	chr15	39845796	Intergenic	-0.0109666348343487	2.56268595195258	-3.19185543211273	0.00148991720040911	0.0107857018642112	Hypomethylated
Irritation	cg10128548	chr18	12093935	ANKRD62;ANKRD62	-0.00746693908300316	3.67675148056257	-3.19185599837802	0.00148991433044638	0.0107857018642112	Hypomethylated
Irritation	cg20160197	chr4	1228249	CTBP1;CTBP1;CTBP1;CTBP1;CTBP1;CTBP1;CTBP1;CTBP1;CTBP1;CTBP1	0.0109326245671938	4.54221261666172	3.19183853456533	0.00149000284341436	0.0107862361882046	Hypermethylated
Irritation	cg23718415	chr11	130894597	SNX19;SNX19	0.00891340614468576	-2.59383278917174	3.19182785976803	0.00149005694956983	0.0107864565509292	Hypermethylated
Irritation	cg26299710	chr17	14886891	Intergenic	0.0106904311049131	2.00583888061005	3.19183004972041	0.00149004584945426	0.0107864565509292	Hypermethylated
Irritation	cg09939229	chr15	99974274	ADAMTS17;ADAMTS17	0.0108095495913169	1.25549188509791	3.19182234485881	0.00149008490308664	0.010786487591863	Hypermethylated
Irritation	cg27277104	chr2	200023216	Intergenic	-0.0120625287254785	1.12110782004419	-3.19182379899152	0.00149007753245171	0.010786487591863	Hypomethylated
Irritation	cg01168776	chr1	211829157	LPGAT1;LPGAT1;LPGAT1;LPGAT1;LPGAT1;LPGAT1;LPGAT1-AS1;LPGAT1-AS1	-0.0120512987132517	1.78007741079636	-3.19180826739169	0.00149015625998684	0.0107869184743811	Hypomethylated
Irritation	cg09076315	chr11	2747153	Intergenic	-0.00792193801638505	1.19386333263832	-3.19180318870114	0.00149018200400163	0.0107870191708778	Hypomethylated
Irritation	cg15734651	chr17	28707430	Intergenic	-0.0110601665246503	1.82971344740429	-3.19180014757762	0.00149019741973272	0.0107870451027535	Hypomethylated
Irritation	cg10129218	chr6	87832417	Intergenic	0.00936248317029726	-2.97148034103427	3.19179191653436	0.00149023914437681	0.0107872614742047	Hypermethylated
Irritation	cg15582483	chr10	112288228	Intergenic	-0.0103965171769803	1.22540974901427	-3.19178091034054	0.00149029493844629	0.0107875046139333	Hypomethylated
Irritation	cg23575644	chrX	136342159	Intergenic	-0.00925806365113324	0.864256639532483	-3.19178062176375	0.00149029640136433	0.0107875046139333	Hypomethylated
Irritation	cg15783427	chr18	77033408	Intergenic	-0.00781776237783816	3.79878298079751	-3.19177366834113	0.00149033165161071	0.0107876741120513	Hypomethylated
Irritation	cg12475748	chr2	240839405	Intergenic	0.00915375550048156	0.894290351277462	3.19176637147866	0.00149036864374718	0.0107878562159417	Hypermethylated
Irritation	cg04868360	chr4	56118440	Intergenic	-0.00839643262888274	3.42501985286685	-3.19175905538452	0.00149040573423196	0.0107880390288171	Hypomethylated
Irritation	cg05543492	chr2	150627925	LINC02612;LINC02612;LINC02612;LINC02612	-0.0114508918388753	1.41449804469787	-3.19175604164932	0.00149042101324719	0.0107880639615677	Hypomethylated
Irritation	cg03127334	chr21	38661710	ERG;ERG;ERG;ERG;ERG;ERG;ERG;ERG;ERG;ERG	0.00792248274481017	-2.839656419567	3.19175208142149	0.00149044109100463	0.0107881236282198	Hypermethylated
Irritation	cg07596920	chr1	145859318	PIAS3	0.00480363365263758	-4.76460770529958	3.19174292174529	0.0014904875301378	0.0107883741015477	Hypermethylated
Irritation	cg05701706	chr4	146266028	Intergenic	-0.0119866540941395	2.77559754253146	-3.19173757518534	0.00149051463756635	0.0107883989845623	Hypomethylated
Irritation	cg23102620	chr7	134636491	Intergenic	-0.0126637986287497	1.38472167110979	-3.19173856814761	0.00149050960314459	0.0107883989845623	Hypomethylated
Irritation	cg05211986	chr17	47258970	Intergenic	-0.00996004628000415	2.76870687907398	-3.19172856560285	0.00149056031780273	0.010788415058293	Hypomethylated
Irritation	cg12701553	chr1	224153199	FBXO28;FBXO28	-0.0121888291528235	1.45296614668615	-3.19173008191556	0.00149055262972858	0.010788415058293	Hypomethylated
Irritation	cg20603689	chr15	73045321	Intergenic	-0.00796836076415277	3.14709625897138	-3.19173449758357	0.00149053024142661	0.010788415058293	Hypomethylated
Irritation	cg24255889	chr2	67212417	LOC101927661	-0.0116104507834661	0.677006509438848	-3.19172780037495	0.00149056419770818	0.010788415058293	Hypomethylated
Irritation	cg20021336	chr6	162410805	Intergenic	-0.0099418939613431	1.88459462638144	-3.19172021621902	0.0014906026518653	0.0107886077221343	Hypomethylated
Irritation	cg10270631	chr6	27202278	Intergenic	-0.0108978078625074	1.96132488529434	-3.19170642276312	0.00149067259155803	0.0107889750256117	Hypomethylated
Irritation	cg18075299	chr14	67189041	FAM71D;FAM71D	-0.0118467919515717	2.50927934942533	-3.19170553933091	0.0014906770711027	0.0107889750256117	Hypomethylated
Irritation	cg01381430	chr8	122720039	Intergenic	-0.00918399319338122	3.66245558393883	-3.19169690075477	0.00149072087465237	0.0107890350759061	Hypomethylated
Irritation	cg04680195	chr9	114142150	Intergenic	-0.00925233103334324	2.77636555144022	-3.19169696600394	0.00149072054378957	0.0107890350759061	Hypomethylated
Irritation	cg12526549	chr13	79932491	Intergenic	-0.0103552114286435	3.39040627168754	-3.19169723263546	0.001490719191766	0.0107890350759061	Hypomethylated
Irritation	cg07225555	chr8	141254701	LOC105375787	-0.0107362074045486	2.31657660890581	-3.19167476939874	0.00149083310134382	0.0107897154429312	Hypomethylated
Irritation	cg25092712	chr19	38033877	Intergenic	-0.0102434907222652	1.95156796745904	-3.19167369425725	0.00149083855351631	0.0107897154429312	Hypomethylated
Irritation	cg19898923	chr4	151645124	Intergenic	-0.00922700401513163	3.25649638780318	-3.19163208564925	0.00149104956994994	0.0107911569673137	Hypomethylated
Irritation	cg04715532	chr3	32369913	CMTM8;CMTM8	-0.0107380751090816	2.51556408047348	-3.19162883242421	0.0014910660697168	0.0107911907066097	Hypomethylated
Irritation	cg10323908	chr18	68484503	Intergenic	-0.00826802003597434	2.78065384278961	-3.19162206990056	0.00149110036854879	0.010791267586768	Hypomethylated
Irritation	cg17385705	chr19	50581404	Intergenic	0.00940283044952598	3.09805819738929	3.19162331783029	0.00149109403912132	0.010791267586768	Hypermethylated
Irritation	cg08924004	chr21	16118108	Intergenic	-0.0117560257745394	1.24676823581326	-3.19161730180661	0.00149112455227435	0.0107912712614401	Hypomethylated
Irritation	cg18652165	chr13	40556855	FOXO1;FOXO1	-0.00843968163355826	3.52665540609137	-3.19161763372468	0.00149112286877744	0.0107912712614401	Hypomethylated
Irritation	cg16584522	chr20	12952949	LINC01722	-0.00580234053622496	-0.472097300112491	-3.19161248440823	0.00149114898643945	0.0107912767483982	Hypomethylated
Irritation	cg25720664	chr11	83645919	Intergenic	-0.0114320735942666	0.579418322576007	-3.19161381565889	0.00149114223421052	0.0107912767483982	Hypomethylated
Irritation	cg00578360	chr14	75427776	JDP2;JDP2;JDP2;JDP2	-0.00578010367232354	-5.16084192919621	-3.19160426712818	0.00149119066588406	0.0107914070353399	Hypomethylated
Irritation	cg10147237	chr9	108874115	Intergenic	-0.0110052596865631	0.958518831434113	-3.19160632822032	0.00149118021157242	0.0107914070353399	Hypomethylated
Irritation	ch.15.415980F	chr15	40989248	Intergenic	0.00898269854618547	-2.87280975659067	3.19159524176948	0.00149123644528133	0.010791652658571	Hypermethylated
Irritation	ch.1.161896946R	chr1	163660591	Intergenic	0.0107042047400733	-3.62988846447486	3.19154688064065	0.0014914817699286	0.0107933423184764	Hypermethylated
Irritation	cg08025337	chr2	3424599	TRAPPC12;TRAPPC12	-0.0108886627886286	2.792613743288	-3.19153720443623	0.00149153085951641	0.0107936118769685	Hypomethylated
Irritation	cg15905625	chr11	1440162	Intergenic	0.00801756056953988	2.32329697586529	3.19153207708366	0.00149155687234819	0.0107936465539045	Hypermethylated
Irritation	cg22711627	chr14	50042354	Intergenic	-0.00745561495477971	3.58459236949314	-3.19152925830326	0.00149157117317395	0.0107936465539045	Hypomethylated
Irritation	cg27186062	chr18	60872231	Intergenic	-0.0110676483452534	2.47540784063693	-3.19152951519863	0.00149156986983339	0.0107936465539045	Hypomethylated
Irritation	cg10837685	chr15	22904455	Intergenic	-0.0105512276637458	2.10651463699192	-3.1915246098657	0.00149159475687541	0.0107937315313918	Hypomethylated
Irritation	cg00779119	chr1	162889708	Intergenic	-0.0119528621401968	1.53510878803176	-3.19152127119593	0.0014916116957238	0.01079373632768	Hypomethylated
Irritation	cg02154084	chr5	146804801	Intergenic	-0.00903104772459237	2.18702888077527	-3.19151981160546	0.00149161910105878	0.01079373632768	Hypomethylated
Irritation	cg01451200	chr1	155026803	Intergenic	-0.00985151101789597	-0.909539814301347	-3.19151099159135	0.00149166385074386	0.010793974463672	Hypomethylated
Irritation	cg06534197	chr2	177204986	Intergenic	-0.0133071277907515	2.04061439301808	-3.19149281136616	0.00149175609479824	0.0107945562717993	Hypomethylated
Irritation	cg05498680	chr7	7103365	Intergenic	0.00932136111749349	-2.6167299600858	3.1914850698297	0.00149179537592835	0.0107947016745944	Hypermethylated
Irritation	cg07260172	chr5	78604738	Intergenic	-0.0131816136271348	1.89028953361973	-3.19147669013664	0.0014918378961892	0.0107947016745944	Hypomethylated
Irritation	cg11659330	chr1	155183824	TRIM46;TRIM46;TRIM46;TRIM46;TRIM46;TRIM46	0.00861833692625455	6.05613821172922	3.19148099006377	0.00149181607734763	0.0107947016745944	Hypermethylated
Irritation	cg13323615	chr19	40442659	SERTAD3	0.00842410104001051	-3.44224256298196	3.19148006477151	0.00149182077247329	0.0107947016745944	Hypermethylated
Irritation	cg13567744	chr7	71325946	Intergenic	-0.0105120873320581	0.706644057732866	-3.19147621875088	0.00149184028812932	0.0107947016745944	Hypomethylated
Irritation	cg23344221	chr12	59595559	SLC16A7;SLC16A7	0.00689545245428281	-2.18158936113114	3.19147484887686	0.00149184723926452	0.0107947016745944	Hypermethylated
Irritation	cg03233332	chr7	66653413	RABGEF1;RABGEF1;RABGEF1;RABGEF1;RABGEF1;RABGEF1;RABGEF1;RABGEF1;LOC100996437	-0.0122173062226642	1.50697886356808	-3.1914484624681	0.00149198113733756	0.0107954991520683	Hypomethylated
Irritation	cg24194630	chr3	46983199	CCDC12	-0.00976482955478992	0.699570592055578	-3.1914506458909	0.00149197005711728	0.0107954991520683	Hypomethylated
Irritation	cg22700691	chr10	21525459	Intergenic	0.0101284644319529	-3.04555240549842	3.19144390595056	0.0014920042605516	0.0107955807741686	Hypermethylated
Irritation	cg09071340	chr12	66189222	IRAK3;IRAK3;IRAK3;IRAK3	-0.00297721810931704	-7.09559926691393	-3.19143763583623	0.0014920360803921	0.0107957253199866	Hypomethylated
Irritation	cg15346842	chr2	59249931	Intergenic	0.0118470054273018	-0.330458936232958	3.19142982086818	0.00149207574099895	0.010795926595441	Hypermethylated
Irritation	cg06963223	chr22	24432042	ADORA2A;ADORA2A	-0.00840189659907177	-0.556282887848255	-3.19142174352503	0.00149211673417087	0.0107960518182975	Hypomethylated
Irritation	cg16226789	chr16	53787841	Intergenic	-0.00930903697275082	3.64184856550903	-3.19142269556861	0.00149211190241835	0.0107960518182975	Hypomethylated
Irritation	cg07903144	chr6	33391095	KIFC1	-0.00942270942628319	0.636609818272726	-3.19141588566077	0.00149214646395815	0.01079618123355	Hypomethylated
Irritation	cg01799062	chr13	107849061	Intergenic	-0.0101917273161166	2.66065872623052	-3.1913921484605	0.00149226694041405	0.0107969672241878	Hypomethylated
Irritation	cg24675730	chr1	28668338	GMEB1;GMEB1;GMEB1	0.00819663442961513	-2.68694971413734	3.19137003269645	0.00149237919547242	0.0107976937187182	Hypermethylated
Irritation	cg09123555	chr12	51004801	SLC11A2;SLC11A2;SLC11A2;SLC11A2;SLC11A2;SLC11A2;SLC11A2;SLC11A2;SLC11A2;SLC11A2;SLC11A2;SLC11A2;SLC11A2;SLC11A2;SLC11A2;SLC11A2	-0.0101620259581839	1.97457245199634	-3.19136164803325	0.00149242175633317	0.0107979159527766	Hypomethylated
Irritation	cg01538200	chr1	163313853	Intergenic	-0.0118132258795429	1.98124190547533	-3.19135697220862	0.00149244549147908	0.0107980019772568	Hypomethylated
Irritation	ch.3.1042115R	chr3	49031962	Intergenic	0.00931913171626122	-4.37082030264051	3.19135304907656	0.00149246540612019	0.010798060358832	Hypermethylated
Irritation	cg17991694	chr17	40920474	Intergenic	-0.0118327099119329	2.2612616180352	-3.19134958432793	0.00149248299411505	0.0107980942552459	Hypomethylated
Irritation	nv-GRCh38-chr17-7675077-7675077-G-A	chr17	7675077	TP53;TP53;TP53;TP53;TP53;TP53;TP53;TP53;TP53;TP53;TP53;TP53;TP53;TP53;TP53	0.00932871213830959	-3.60415735808111	3.19134745916836	0.00149249378209068	0.0107980942552459	Hypermethylated
Irritation	cg00032637	chr2	227295993	Intergenic	-0.00904943826071432	2.83483490046055	-3.19134328234032	0.00149251498518799	0.0107981619565205	Hypomethylated
Irritation	cg03832371	chr10	7248583	SFMBT2;SFMBT2;SFMBT2;SFMBT2;SFMBT2	-0.00944125189619999	2.87051379033997	-3.19133467690231	0.00149255867039635	0.0107983923107319	Hypomethylated
Irritation	cg04143211	chr14	90621583	Intergenic	-0.00825487386962589	2.8841493434927	-3.19132712721595	0.00149259699709064	0.0107984981913468	Hypomethylated
Irritation	cg17594765	chr18	3810047	Intergenic	-0.0127907586095432	1.8952379076116	-3.19132740419862	0.00149259559094594	0.0107984981913468	Hypomethylated
Irritation	cg26579837	chrX	461140	Intergenic	0.00986886157689015	-0.126705962280402	3.19132285431208	0.00149261868929269	0.0107985694257665	Hypermethylated
Irritation	cg13644590	chr17	49552699	Intergenic	0.00904605054243935	0.696122419892175	3.19131290235173	0.00149266921342458	0.0107988492462368	Hypermethylated
Irritation	cg10717487	chr7	16804072	Intergenic	-0.00796211661154057	-0.31644152732177	-3.19130396603204	0.0014927145826961	0.0107990917692622	Hypomethylated
Irritation	cg09606947	chr6	56467140	Intergenic	-0.0112365051443558	0.384145221829786	-3.19130154879674	0.00149272685510404	0.0107990948500119	Hypomethylated
Irritation	cg12208353	chr2	151670499	Intergenic	-0.0096529874216965909	2.90101433358036	-3.19129049597143	0.00149278297196255	0.0107994151197691	Hypomethylated
Irritation	cg01248421	chr18	35344608	ZNF24;ZNF24;ZNF24	0.0100652028312089	-3.81877426442015	3.19128016427685	0.00149283542929385	0.0107994517945852	Hypermethylated
Irritation	cg15497298	chr10	102300752	Intergenic	-0.0124567088344538	0.696775354412139	-3.19128138998305	0.00149282920590086	0.0107994517945852	Hypomethylated
Irritation	cg20771168	chr7	105144832	Intergenic	-0.0071947069693311	3.56021178303018	-3.19128287737867	0.00149282165383978	0.0107994517945852	Hypomethylated
Irritation	cg25641572	chr8	1304888	Intergenic	-0.00946587238834541	3.05667004596496	-3.19128662475469	0.0014928026271737	0.0107994517945852	Hypomethylated
Irritation	cg22288147	chrX	53254825	IQSEC2;IQSEC2	0.00652860769708578	5.7409358006374	3.1912757828225	0.00149285767585886	0.0107995270266835	Hypermethylated
Irritation	cg01997073	chr1	221514131	Intergenic	-0.0113446616694636	1.06515013850803	-3.19127054568652	0.00149288426749642	0.0107996336901595	Hypomethylated
Irritation	cg07916624	chr2	226023539	Intergenic	-0.0113302273897406	1.27654495852022	-3.19126615873222	0.00149290654266036	0.0107996394434102	Hypomethylated
Irritation	cg26110834	chr1	213326783	Intergenic	0.00933415736321053	1.59865666561908	3.19126572261015	0.00149290875712707	0.0107996394434102	Hypermethylated
Irritation	cg04629141	chr6	41405520	Intergenic	-0.00764649530636436	3.09541987092028	-3.19126002459577	0.00149293768981715	0.0107997630383964	Hypomethylated
Irritation	cg11493083	chr10	76768793	Intergenic	-0.0121640603317555	1.15882340629722	-3.19124665474369	0.00149300557967274	0.0108000422527345	Hypomethylated
Irritation	cg20268994	chr2	776946	Intergenic	-0.010125074185199	3.2144627087707	-3.19124542373451	0.00149301183067322	0.0108000422527345	Hypomethylated
Irritation	cg26500801	chr19	10503179	KEAP1	-0.00532123954613885	-6.48694410844508	-3.19124606769913	0.00149300856065144	0.0108000422527345	Hypomethylated
Irritation	cg01222302	chr9	70558159	Intergenic	-0.0106547321614731	1.21397704171854	-3.19123997926136	0.0014930394777143	0.0108001565406391	Hypomethylated
Irritation	cg02959062	chr2	69784373	Intergenic	-0.012492234174252	2.40930492075339	-3.19120952001835	0.00149319415850993	0.0108011897398387	Hypomethylated
Irritation	cg09267243	chr2	20801629	Intergenic	-0.0119310226254875	2.24773470958633	-3.19120264311234	0.00149322908346457	0.0108012301625188	Hypomethylated
Irritation	cg13898290	chr10	119319732	Intergenic	0.00817617514875799	2.22409127814226	3.1912044035797	0.00149322014270881	0.0108012301625188	Hypermethylated
Irritation	cg14178884	chr14	37563325	Intergenic	-0.00956410043394356	0.450338915446536	-3.19120142035625	0.00149323529341485	0.0108012301625188	Hypomethylated
Irritation	cg06074252	chr16	63983183	Intergenic	-0.011832437547495	1.80936374578052	-3.19119417458524	0.00149327209263964	0.0108014106377233	Hypomethylated
Irritation	cg13695396	chr5	55850816	IL31RA;IL31RA;IL31RA;IL31RA	-0.0118977794689228	0.966494180694894	-3.19118865679774	0.001493300116486	0.0108015276348844	Hypomethylated
Irritation	cg02327522	chr19	14522218	Intergenic	-0.00821568174261624	1.94973612743153	-3.19117260463297	0.0014933816452947	0.010801923872046	Hypomethylated
Irritation	cg11659357	chr7	55126075	Intergenic	-0.00876437308327845	2.04326965752674	-3.19116853913939	0.00149340229455461	0.010801923872046	Hypomethylated
Irritation	cg12088773	chr19	43624178	CADM4	-0.00751710024117415	3.71315545277997	-3.19116991633865	0.00149339529952069	0.010801923872046	Hypomethylated
Irritation	cg21017124	chr6	151999022	Intergenic	-0.0112979555111875	2.5682046450208	-3.19117203530773	0.00149338453696823	0.010801923872046	Hypomethylated
Irritation	cg14878980	chr10	32105427	Intergenic	-0.0126866945154394	1.3441271026944	-3.1911614132316	0.00149343848875986	0.0108020999570238	Hypomethylated
Irritation	cg20945216	chr10	42949604	Intergenic	-0.0114743532043847	2.02064689615669	-3.19115386998186	0.00149347680362844	0.0108022913779277	Hypomethylated
Irritation	cg01252295	chr2	218751139	Intergenic	-0.0097139506124327	2.81759701628279	-3.1911439445359	0.00149352721990866	0.0108025288055299	Hypomethylated
Irritation	cg17316433	chr12	14395141	ATF7IP;ATF7IP	-0.00786771545775924	-1.94130899989638	-3.19114274166714	0.00149353332998459	0.0108025288055299	Hypomethylated
Irritation	cg22777101	chr17	61351919	Intergenic	-0.006932974742647	2.94102661303003	-3.19113374284375	0.00149357904101911	0.0108027737135392	Hypomethylated
Irritation	cg09038794	chr6	39934275	MOCS1	-0.00514489948367969	-6.4940926769104	-3.19113126720898	0.00149359161664833	0.0108027752545547	Hypomethylated
Irritation	cg09274999	chr6	22654334	LOC105374972	-0.0127899643760944	1.11440577393302	-3.19112903510377	0.00149360295528977	0.0108027752545547	Hypomethylated
Irritation	cg20901170	chr7	43879707	Intergenic	-0.0114668191717595	1.37472653273151	-3.19112425350204	0.00149362724512371	0.0108028652229891	Hypomethylated
Irritation	cg20998562	chr16	2296663	Intergenic	0.0082919696914302	0.557402113546788	3.1911033147776	0.00149373361506353	0.0108033345598215	Hypermethylated
Irritation	cg22812030	chr14	104179784	KIF26A	0.0145420086808325	1.64607460840357	3.1910998154105	0.00149375139273461	0.0108033345598215	Hypermethylated
Irritation	cg23258617	chr17	49841863	Intergenic	-0.0111608494545859	1.0990178198684	-3.1911039647807	0.00149373031290468	0.0108033345598215	Hypomethylated
Irritation	cg25142794	chr2	171155853	Intergenic	-0.0104054602244849	2.01450837794494	-3.19110178168967	0.00149374140351443	0.0108033345598215	Hypomethylated
Irritation	cg26309498	chr2	108990582	EDAR	-0.00823496890977216	2.18728289964156	-3.19110027295599	0.00149374906827658	0.0108033345598215	Hypomethylated
Irritation	cg06917186	chr13	48976517	FNDC3A;FNDC3A	-0.00319708866341377	-6.73101486733585	-3.19109392084411	0.00149378133906662	0.0108034654289913	Hypomethylated
Irritation	cg13550355	chr4	158861630	FNIP2;FNIP2;FNIP2;FNIP2	-0.0108095292287932	2.4906351530691	-3.19108294755095	0.00149383708847467	0.0108037829100294	Hypomethylated
Irritation	cg06599594	chr3	113948893	ZDHHC23;ZDHHC23;ZDHHC23;ZDHHC23;ZDHHC23;ZDHHC23	0.00963747986708028	-2.1685380268344	3.19107848016882	0.00149385978539403	0.0108038613445158	Hypermethylated
Irritation	cg10925265	chr7	128041429	Intergenic	0.020013575298679	-2.09776696995291	3.19107338417415	0.00149388567642238	0.0108039628779423	Hypermethylated
Irritation	cg07741325	chr3	171182326	Intergenic	-0.0104344957031403	0.762780020899377	-3.19106825483943	0.00149391173725891	0.0108040656378214	Hypomethylated
Irritation	cg06519334	chr14	23035267	PSMB5;PSMB5;PSMB5	0.0100246617154531	-3.3413877733714	3.19104768642306	0.00149401624433493	0.010804650001276	Hypermethylated
Irritation	cg24756292	chr17	81358342	Intergenic	-0.00998415038214454	3.75988356492932	-3.19104824506368	0.00149401340582116	0.010804650001276	Hypomethylated
Irritation	cg12579679	chr8	54391063	Intergenic	0.00693637940363394	1.39411888461506	3.19104198430452	0.00149404521770436	0.0108047738163819	Hypermethylated
Irritation	cg00721635	chr1	153599732	Intergenic	-0.00808137302636236	2.82263452135616	-3.19103325690729	0.00149408956400015	0.0108048373680218	Hypomethylated
Irritation	cg15720113	chr10	124717754	Intergenic	-0.00968696741177451	3.39561342901771	-3.19103653232513	0.00149407292056244	0.0108048373680218	Hypomethylated
Irritation	cg17881946	chr19	38336940	Intergenic	0.00594924535469332	-2.17559079029341	3.19103341502708	0.00149408876053939	0.0108048373680218	Hypermethylated
Irritation	cg07327326	chr3	179874377	PEX5L;PEX5L;PEX5L;PEX5L;PEX5L;PEX5L;PEX5L;PEX5L;PEX5L;PEX5L;PEX5L;PEX5L;PEX5L;PEX5L;PEX5L;PEX5L;PEX5L;PEX5L;PEX5L;PEX5L;PEX5L;PEX5L;PEX5L;PEX5L;PEX5L;PEX5L;PEX5L;PEX5L;PEX5L	-0.0130698242840906	1.05273215098638	-3.19100102456584	0.00149425335589332	0.0108059361397911	Hypomethylated
Irritation	cg00343452	chr5	94795272	Intergenic	-0.00954078043574122	3.08379902472906	-3.19099695004091	0.00149427406218338	0.0108060001555283	Hypomethylated
Irritation	cg25526547	chr12	115998440	Intergenic	-0.0082221911535978	2.33857981496886	-3.19099132363249	0.00149430265541133	0.0108061212050189	Hypomethylated
Irritation	cg10484675	chr5	122314909	Intergenic	-0.0117005745576674	1.43649281533241	-3.19098126365144	0.00149435378117355	0.0108061480234982	Hypomethylated
Irritation	cg13963935	chr10	92606172	Intergenic	-0.0120685712154416	0.504739828156928	-3.19098751550163	0.00149432200849756	0.0108061480234982	Hypomethylated
Irritation	cg16137773	chr6	33747333	IP6K3;IP6K3	0.00632643847094611	1.93369079030947	3.19098224827938	0.00149434877713117	0.0108061480234982	Hypermethylated
Irritation	cg20569893	chr17	28893083	Intergenic	-0.00694672940376004	-3.54309317864757	-3.19098448611353	0.00149433740414467	0.0108061480234982	Hypomethylated
Irritation	cg20882267	chr21	15967541	Intergenic	0.00483908987815141	1.74876351860844	3.19097854773615	0.00149436758398541	0.0108061621136546	Hypermethylated
Irritation	cg03459617	chr4	87607110	DSPP	-0.011717761021395	1.52444065573333	-3.19097422757499	0.00149438954013068	0.010806175381305	Hypomethylated
Irritation	cg03769961	chr13	94662207	Intergenic	-0.0107003040116597	2.71721507219769	-3.19097352173409	0.00149439312741992	0.010806175381305	Hypomethylated
Irritation	cg02204460	chr14	69766015	SRSF5;SRSF5;SRSF5	-0.00944329202951102	2.54926875990062	-3.19096661411817	0.00149442823435785	0.0108063435229402	Hypomethylated
Irritation	cg11755245	chr3	185252130	Intergenic	-0.0105590156175923	1.89070562972454	-3.19095734746764	0.00149447533193742	0.0108065983666165	Hypomethylated
Irritation	cg20435387	chr6	143570378	PHACTR2-AS1	-0.0110619902480207	1.60572396901201	-3.19094671180837	0.00149452938916834	0.0108069035313096	Hypomethylated
Irritation	cg08603034	chr7	92814489	Intergenic	-0.0115090013586397	2.5074929072503	-3.19094312526971	0.00149454761866164	0.0108069496237682	Hypomethylated
Irritation	cg04414295	chr14	102139981	WDR20;WDR20;WDR20;WDR20;WDR20;WDR20;WDR20;WDR20;WDR20;WDR20;WDR20;WDR20;WDR20;WDR20;WDR20;WDR20;WDR20;WDR20;WDR20;WDR20;WDR20;WDR20;WDR20;WDR20;WDR20;WDR20;WDR20;WDR20;WDR20;WDR20;WDR20;WDR20;WDR20;WDR20;WDR20;WDR20;WDR20;WDR20;WDR20;WDR20;WDR20;WDR20;WDR20;WDR20;WDR20;WDR20;WDR20;WDR20;WDR20;WDR20;WDR20;HSP90AA1	-0.0131266417556193	-3.4635420643418	-3.19093499490226	0.00149458894407898	0.010807162718878	Hypomethylated
Irritation	cg02434561	chr14	73923069	Intergenic	-0.0121242234857889	2.13382097601766	-3.19091460789131	0.00149469257278691	0.0108077923875824	Hypomethylated
Irritation	cg17368872	chr12	21946256	Intergenic	-0.00708014568179875	3.34496066629319	-3.19091150212972	0.00149470836018888	0.0108077923875824	Hypomethylated
Irritation	cg25902666	chr19	1947723	Intergenic	0.00949795999526102	2.32272252865912	3.19091086612984	0.00149471159316231	0.0108077923875824	Hypermethylated
Irritation	cg10413925	chr5	173056277	CREBRF;CREBRF;CREBRF	-0.00329569796503055	-6.62395997635696	-3.19089992976563	0.0014947671869116	0.0108079099227286	Hypomethylated
Irritation	cg13074273	chr2	199190345	Intergenic	-0.0106910882526021	1.28672696731082	-3.19090058713432	0.00149476384519956	0.0108079099227286	Hypomethylated
Irritation	cg16651520	chr1	43536515	Intergenic	-0.00825322146267746	-0.716728470261809	-3.19089833907551	0.0014947752731609	0.0108079099227286	Hypomethylated
Irritation	cg19547293	chr3	149660920	Intergenic	-0.0102842059032502	1.91622390914721	-3.19090357499604	0.00149474865658997	0.0108079099227286	Hypomethylated
Irritation	cg07819926	chr7	139340399	FMC1-LUC7L2;FMC1;FMC1;FMC1;FMC1;LUC7L2	-0.00468668115297684	-7.40423014763806	-3.19088702547444	0.00149483278684768	0.0108081543170809	Hypomethylated
Irritation	cg26039374	chr1	162292571	Intergenic	-0.0108687605365988	1.16671761332438	-3.19088748041187	0.00149483047409377	0.0108081543170809	Hypomethylated
Irritation	cg23606467	chr18	11881236	GNAL;GNAL;GNAL;GNAL;GNAL;GNAL;GNAL;GNAL;GNAL;GNAL	0.00910757698915048	3.4795140808157	3.19087891308926	0.00149487402813007	0.010808366777414	Hypermethylated
Irritation	cg10536955	chr2	54970084	EML6	-0.00840647447528916	3.08735294561048	-3.1908739421219	0.00149489929977051	0.0108084637702139	Hypomethylated
Irritation	cg06010536	chr1	25110837	Intergenic	-0.0103508489765445	2.76793103348522	-3.19085182654861	0.00149501173675799	0.0108091909818675	Hypomethylated
Irritation	cg24797840	chr10	8053210	GATA3-AS1;GATA3-AS1;GATA3-AS1;GATA3-AS1;GATA3-AS1;GATA3-AS1;GATA3;GATA3	0.00945745923295329	-3.41229837173453	3.19084865410119	0.00149502786632404	0.0108092218683518	Hypermethylated
Irritation	cg12049568	chr8	793487	Intergenic	-0.0110675809797835	2.94000550691052	-3.19084397436351	0.00149505165964781	0.0108093081637486	Hypomethylated
Irritation	cg04295612	chr16	1135381	Intergenic	0.00987152511340101	4.41299324478553	3.19081362660475	0.00149520596611268	0.0108103380676935	Hypermethylated
Irritation	cg04282622	chr12	99647144	FAM71C	-0.0108640254791171	1.98449413735629	-3.19080666520356	0.00149524136418492	0.0108105082545262	Hypomethylated
Irritation	cg06634056	chr6	32852831	PSMB9;TAP1	0.00694696487962644	-4.52567866339165	3.19080065284029	0.00149527193711134	0.010810643553412	Hypermethylated
Irritation	cg04457264	chr2	237184336	Intergenic	-0.00893358667183187	3.26286090032764	-3.19079538842933	0.001495298707167	0.010810751356053	Hypomethylated
Irritation	cg24872865	chr20	845099	FAM110A;FAM110A;FAM110A;FAM110A;FAM110A;FAM110A	-0.00947011533422796	-4.07749406300783	-3.19078322123851	0.0014953605802419	0.0108111129437365	Hypomethylated
Irritation	cg24304751	chr19	20565220	Intergenic	0.00775950975815655	-3.70211642527902	3.19077396963817	0.00149540762842467	0.0108113673459755	Hypermethylated
Irritation	cg09585269	chr20	58311062	RAB22A	-0.00888789101847047	-0.0944533180697476	-3.19077052403399	0.0014954251510848	0.0108114082848296	Hypomethylated
Irritation	cg05481243	chr22	17775874	BID;BID;BID;BID;BID;LINC00528	-0.00757290685238503	2.98076735625277	-3.19075638468768	0.00149549705888084	0.0108118424056991	Hypomethylated
Irritation	cg05371138	chr3	114645083	Intergenic	-0.0136294696095369	1.11372650005024	-3.19074250927058	0.00149556762752977	0.0108122405884403	Hypomethylated
Irritation	cg09941680	chr2	62964877	Intergenic	-0.0124424416476802	2.19121344068188	-3.19074089108771	0.00149557585760724	0.0108122405884403	Hypomethylated
Irritation	cg26762056	chr11	32583867	EIF3M;EIF3M;EIF3M;EIF3M	-0.00639258926994069	-5.13081796774921	-3.19073528456787	0.00149560437268862	0.0108123609879652	Hypomethylated
Irritation	cg04957409	chr14	81484733	Intergenic	-0.00871324895103871	1.9011237493559	-3.19072591211964	0.00149565204261916	0.0108125004604767	Hypomethylated
Irritation	cg05446998	chr3	124901369	ITGB5;ITGB5;ITGB5;ITGB5	0.00727678216333734	-2.86672710226154	3.19072449531758	0.00149565924884735	0.0108125004604767	Hypermethylated
Irritation	cg16431230	chr11	33949979	Intergenic	-0.00777561427715064	3.17249634198858	-3.19072842712619	0.00149563925071294	0.0108125004604767	Hypomethylated
Irritation	cg18734706	chr15	69014298	NOX5;NOX5	-0.00954953901757204	2.53383408169269	-3.19070525871304	0.00149575709445467	0.0108131220581218	Hypomethylated
Irritation	cg00493238	chr4	51910680	Intergenic	-0.0104250673123001	0.0607633433432159	-3.19069664781937	0.00149580089506255	0.0108133529470818	Hypomethylated
Irritation	cg16273393	chr5	100165421	Intergenic	-0.0104268837038807	0.108197955983492	-3.19069335716423	0.00149581763378851	0.0108133881998186	Hypomethylated
Irritation	cg10698889	chr6	166651958	Intergenic	-0.0105226665623655	2.82573692480011	-3.19069026737393	0.00149583335092367	0.0108134160668913	Hypomethylated
Irritation	cg06205155	chr15	24674675	NPAP1	-0.00649509103184837	3.48114673728621	-3.19068251374676	0.00149587279272052	0.0108136154383246	Hypomethylated
Irritation	cg05600402	chr3	140725435	Intergenic	-0.00724441288823392	3.73366368318097	-3.19067731969013	0.00149589921481792	0.0108137206883612	Hypomethylated
Irritation	cg13821765	chr16	82575943	Intergenic	-0.0109749146019131	2.0641719943385	-3.19066636275348	0.00149595495402372	0.0108140378657838	Hypomethylated
Irritation	cg12134159	chrX	15665159	CLTRN	0.00713967420074468	-1.06259889538348	3.19064220723844	0.00149607784270319	0.0108147551568771	Hypermethylated
Irritation	cg13707335	chr2	178705077	Intergenic	-0.0117512677315455	2.66135499559672	-3.19063986258121	0.00149608977140036	0.0108147551568771	Hypomethylated
Irritation	cg15534084	chr19	51904791	Intergenic	0.011909016025427	-2.88973085330845	3.19064146158148	0.0014960816363041	0.0108147551568771	Hypermethylated
Irritation	cg02582211	chr5	64811566	Intergenic	-0.0117121691601197	0.67143320041741	-3.19063712248739	0.00149610371203524	0.0108147701699119	Hypomethylated
Irritation	cg09775554	chr6	84695424	Intergenic	-0.011593701196212	2.23227349009258	-3.1906275305326	0.00149615251347715	0.0108150371763528	Hypomethylated
Irritation	cg24540068	chr3	19560134	Intergenic	-0.0126860304382216	1.75465409231789	-3.19062076221091	0.00149618694987223	0.0108152003406936	Hypomethylated
Irritation	cg04837653	chr3	65596312	Intergenic	-0.0108055877289292	1.82054564431929	-3.19061026885597	0.00149624034022949	0.0108155005102403	Hypomethylated
Irritation	cg04987498	chr3	58523786	Intergenic	-0.0098569350298086	1.52824019915482	-3.19059552263612	0.00149631537220548	0.0108158959218828	Hypomethylated
Irritation	cg07477381	chr4	184690845	Intergenic	-0.0124544875182167	1.291654065795	-3.19059485441312	0.00149631877235183	0.0108158959218828	Hypomethylated
Irritation	cg00522574	NA	NA	Intergenic	0.00499650595573754	2.84446452015987	3.19058651836348	0.00149636118961339	0.0108161167621718	Hypermethylated
Irritation	cg05157420	chr5	112354453	Intergenic	-0.00976713250526141	2.94628007849205	-3.19057036480192	0.00149644338876397	0.0108165393833363	Hypomethylated
Irritation	cg06553567	chr17	72567128	Intergenic	0.00990678970799958	0.09572638102391	3.19057253710638	0.0014964323345143	0.0108165393833363	Hypermethylated
Irritation	cg19966466	chr14	100786192	Intergenic	0.00946831081856664	2.06877927193937	3.1905655980404	0.00149646764574411	0.0108166289488044	Hypermethylated
Irritation	cg20154143	chr1	3171145	Intergenic	-0.00830212512144917	-4.38277066064161	-3.19054457449248	0.00149657463419705	0.010817316500086	Hypomethylated
Irritation	cg16918952	chr4	182682013	TENM3	-0.0116927088798487	2.53837322311631	-3.19054178869761	0.00149658881158659	0.0108173332027633	Hypomethylated
Irritation	cg05346937	chr2	115439603	Intergenic	-0.0134445723606891	1.08346419642209	-3.19053557311846	0.00149662044418583	0.0108173902990082	Hypomethylated
Irritation	cg18255839	chr2	238426806	ASB1;ASB1	-0.00513885497376594	-5.66629413375575	-3.19053668132076	0.00149661480422861	0.0108173902990082	Hypomethylated
Irritation	cg04964669	chr12	117098377	TESC-AS1	0.010286825766855	-3.82228648860699	3.19052863758687	0.00149665574152774	0.010817496115625	Hypermethylated
Irritation	cg27579586	chr20	46567890	Intergenic	0.00779278310450454	-0.277740852196185	3.19052803314865	0.00149665881776131	0.010817496115625	Hypermethylated
Irritation	cg19507638	chr5	94174016	Intergenic	-0.00967734861959304	2.39923150997647	-3.19052121077743	0.00149669354000675	0.0108176613084002	Hypomethylated
Irritation	cg17541140	chr7	93920592	GNG11	-0.0111662875713031	0.674958566221406	-3.19051596659094	0.00149672023063609	0.0108177684488538	Hypomethylated
Irritation	cg06516650	chr11	83071997	RAB30-DT;RAB30;RAB30;RAB30	0.00504141284012234	-5.19294133493713	3.19051152816437	0.00149674282064122	0.0108178459499713	Hypermethylated
Irritation	cg02631785	chr11	28678933	Intergenic	-0.0128967767856771	1.07827441426948	-3.19050705215734	0.0014967656022364	0.0108178568502514	Hypomethylated
Irritation	cg08935674	chr5	176179538	Intergenic	-0.00832559551383584	3.20318701647645	-3.19050656866562	0.00149676806309008	0.0108178568502514	Hypomethylated
Irritation	cg05227523	chr12	8485022	Intergenic	-0.011307470382123	0.858071042870142	-3.19049278814543	0.00149683820411277	0.0108182780199886	Hypomethylated
Irritation	cg13741832	chr18	10879324	Intergenic	-0.0118113146764029	1.72775929377287	-3.19048780075961	0.00149686358999429	0.0108183757214201	Hypomethylated
Irritation	cg00205746	chr10	16681245	Intergenic	-0.0120662185633181	1.35536711888158	-3.19048113278658	0.00149689753071558	0.0108185350231962	Hypomethylated
Irritation	cg06599652	chr3	152870244	Intergenic	-0.0106567842657211	-1.06044294318097	-3.19047880741841	0.00149690936726426	0.0108185350231962	Hypomethylated
Irritation	cg02672232	chr1	180885968	XPR1;XPR1;XPR1;XPR1;XPR1	-0.0100549033533234	0.411686341904586	-3.19047558123451	0.00149692578927274	0.0108185679366477	Hypomethylated
Irritation	cg10541139	chr1	225580293	Intergenic	-0.0126565669241031	0.694459488757061	-3.19046349915481	0.00149698729128	0.0108188616112573	Hypomethylated
Irritation	cg11080530	chr14	21476723	TOX4;TOX4;RAB2B	0.00878799844229516	-4.09639887096671	3.19046293551464	0.00149699016046242	0.0108188616112573	Hypermethylated
Irritation	cg00281530	chrX	6229544	LOC105373156;NLGN4X;NLGN4X	-0.00832363312570998	1.30686331329031	-3.19045865518636	0.00149701194942743	0.0108189333084319	Hypomethylated
Irritation	cg13096533	chr6	49877109	CRISP1	-0.0119466315664226	2.1125290534929	-3.19045147750235	0.00149704848800806	0.010819111599372	Hypomethylated
Irritation	cg12192279	chr11	120438262	Intergenic	-0.0121400173016538	0.708690460448692	-3.1904488777809	0.00149706172230342	0.0108191214696509	Hypomethylated
Irritation	cg06319946	chr2	176384086	Intergenic	-0.0124290469936649	2.11264612623836	-3.19044227237239	0.00149709534867181	0.010819206332395	Hypomethylated
Irritation	cg10462643	chr6	126975828	Intergenic	-0.0117836375678662	1.4158722322522	-3.19043988360774	0.00149710750940566	0.010819206332395	Hypomethylated
Irritation	cg18769060	chr17	62121552	Intergenic	-0.0120242340370269	1.35312816294486	-3.19043957689845	0.00149710907080926	0.010819206332395	Hypomethylated
Irritation	cg15777013	chr15	65697137	SNORD13E	-0.0146614448979483	1.22211475849419	-3.19043356730349	0.0014971396649153	0.01081925588419	Hypomethylated
Irritation	cg16590409	chr7	112996676	HRAT17	-0.0112763042471099	0.703619252266402	-3.19043426666501	0.00149713610452247	0.01081925588419	Hypomethylated
Irritation	cg03666229	chr2	152710515	Intergenic	-0.0123475284309996	1.53298241430493	-3.19042381859437	0.00149718929561821	0.0108194430024388	Hypomethylated
Irritation	cg08951005	chr10	78044016	Intergenic	-0.00864947793730282	-0.212701587905987	-3.19042530796257	0.00149718171314255	0.0108194430024388	Hypomethylated
Irritation	cg09142671	chr8	124479567	Intergenic	-0.0123090856641104	1.23330788059133	-3.19039153336748	0.00149735367064076	0.0108205450797313	Hypomethylated
Irritation	cg04382470	chr17	45897609	MAPT-IT1	-0.00746637513372909	-4.97328442091689	-3.19038781347384	0.00149737261094984	0.010820596171814	Hypomethylated
Irritation	cg18760505	chr1	48754539	Intergenic	-0.0094632182176866	3.21655730200367	-3.19037997025752	0.00149741254640319	0.0108207989809525	Hypomethylated
Irritation	cg14156760	chr5	111224266	CAMK4;CAMK4;CAMK4	-0.00670604450346586	-5.653025214843	-3.19037005384911	0.00149746303937626	0.0108210780784048	Hypomethylated
Irritation	cg23269922	chr17	2041841	DPH1;DPH1;DPH1;DPH1;DPH1;DPH1;DPH1;OVCA2	-0.00475759675110855	-6.51141523367538	-3.19036381480632	0.00149749480852084	0.0108212218689917	Hypomethylated
Irritation	cg07204470	chr4	148692845	Intergenic	-0.0111761992503896	0.564734177174048	-3.19034209872762	0.00149760539143489	0.0108219351781547	Hypomethylated
Irritation	cg11721770	chr6	14405282	Intergenic	-0.0105320588430775	2.92062180496383	-3.19033387580878	0.00149764726626384	0.0108221519843742	Hypomethylated
Irritation	cg08550748	chr6	66289481	Intergenic	-0.0122724808696391	1.87564678549314	-3.19032303659805	0.00149770246608913	0.0108224650741766	Hypomethylated
Irritation	cg22580336	chr1	212242272	Intergenic	-0.010824177203719	2.26116117608172	-3.1903041965416	0.00149779841553808	0.0108230726152862	Hypomethylated
Irritation	cg13755118	chr6	25761495	Intergenic	-0.0120192512083244	0.800126048815231	-3.19029575515133	0.00149784140805502	0.0108232974836691	Hypomethylated
Irritation	cg14943213	chr16	86720064	Intergenic	-0.00867335121108924	3.14988543081112	-3.1902822714999	0.00149791008348097	0.0108237079299241	Hypomethylated
Irritation	cg04503324	chr16	17379326	Intergenic	-0.00934975060255217	-0.85962277055159	-3.19027867601591	0.00149792839662248	0.0108237374133759	Hypomethylated
Irritation	cg05403754	chr15	40341583	CCDC9B	-0.0117206066684065	2.272462870825	-3.19027447690043	0.00149794978454625	0.0108237374133759	Hypomethylated
Irritation	cg09013883	chr21	30831397	Intergenic	0.00553941348710128	-1.74427147550879	3.19027622761058	0.00149794086738278	0.0108237374133759	Hypermethylated
Irritation	cg24004550	chr5	65867278	Intergenic	-0.00972268933815617	0.110505583365125	-3.19026781578397	0.00149798371309181	0.0108238967745483	Hypomethylated
Irritation	cg16949779	chr17	55771128	PCTP;PCTP;PCTP;PCTP	-0.00865207202110297	2.51847462435403	-3.19024268239139	0.00149811173698062	0.0108246346996832	Hypomethylated
Irritation	cg22013878	NA	NA	Intergenic	-0.00384530644109712	-1.61071036496837	-3.19024077313591	0.00149812146271467	0.0108246346996832	Hypomethylated
Irritation	cg24224264	chr15	47524195	Intergenic	-0.00857387745877461	3.05800607583221	-3.1902448877684	0.00149810050287814	0.0108246346996832	Hypomethylated
Irritation	cg22871610	chr4	55598760	Intergenic	-0.00992358909656887	-0.147345375892386	-3.19023680777894	0.00149814166240164	0.0108246613337578	Hypomethylated
Irritation	cg25247145	chr19	6425196	KHSRP;KHSRP;KHSRP	0.00787177992749675	-4.1800105885569	3.19023538737044	0.00149814889808049	0.0108246613337578	Hypermethylated
Irritation	cg22871835	chr17	68794039	Intergenic	-0.01181629257249	0.72953917295742	-3.19022495051324	0.00149820206528806	0.0108249596851369	Hypomethylated
Irritation	cg00164949	chr17	44960059	C1QL1;C1QL1	-0.0110916594983328	-4.50022150498484	-3.19021994325821	0.00149822757375478	0.0108250031896776	Hypomethylated
Irritation	cg13535231	chr9	122241498	RBM18;RBM18;RBM18;RBM18	-0.0120917982811252	1.67558008264685	-3.19021910651674	0.00149823183640718	0.0108250031896776	Hypomethylated
Irritation	cg01781902	chr11	14891355	CYP2R1;CYP2R1;CYP2R1;CYP2R1;CYP2R1;CYP2R1;CYP2R1;CYP2R1;CYP2R1;CYP2R1	0.00784527765209214	-4.86201608338433	3.19020262411466	0.00149831580578674	0.0108254382791262	Hypermethylated
Irritation	cg02721684	chr3	37341571	Intergenic	-0.011803961067744	0.353205111719333	-3.19020265333196	0.00149831565693575	0.0108254382791262	Hypomethylated
Irritation	cg11559571	chr15	101497210	Intergenic	-0.0083538908082621	2.90044430903078	-3.19019253221994	0.00149836722095658	0.0108257239540271	Hypomethylated
Irritation	cg02105087	chr4	23990531	Intergenic	-0.0117219413993009	2.20845026023177	-3.19018444363812	0.00149840843102591	0.0108258117844116	Hypomethylated
Irritation	cg09984759	chr6	30100810	Intergenic	0.00481974913362595	-5.48126145222484	3.19018647861389	0.00149839806304158	0.0108258117844116	Hypermethylated
Irritation	cg24082414	chr6	4128917	Intergenic	-0.0125895247331023	1.64935663594621	-3.19018315333474	0.00149841500501828	0.0108258117844116	Hypomethylated
Irritation	cg26234202	chr22	31792728	Intergenic	-0.0100647099218419	1.4425502000297	-3.19017241697215	0.00149846970695854	0.0108261211935047	Hypomethylated
Irritation	cg26225073	chr4	188429114	Intergenic	0.0067815437456301	-1.88090812346999	3.19016481920422	0.00149850841882302	0.0108263150737522	Hypermethylated
Irritation	cg01085297	chr1	91747482	Intergenic	-0.00955252727226731	3.46258122108484	-3.19015690997098	0.00149854871863528	0.0108263488162243	Hypomethylated
Irritation	cg02564491	chr4	99818736	Intergenic	-0.00999355762392439	1.55798707867806	-3.19015768075914	0.00149854479120445	0.0108263488162243	Hypomethylated
Irritation	cg13549428	chr2	38139800	Intergenic	-0.00736611784691785	3.70896219397096	-3.19016031892647	0.00149853134890638	0.0108263488162243	Hypomethylated
Irritation	cg10552847	chr5	75337141	HMGCR;HMGCR;HMGCR	-0.00673857453782384	-7.09395658127664	-3.19015132644814	0.0014985771688887	0.0108264685535276	Hypomethylated
Irritation	cg08415434	chr7	156676389	LMBR1;RNF32;RNF32	-0.00952552183233235	2.78384434650846	-3.19014781595237	0.00149859505650611	0.0108265119797895	Hypomethylated
Irritation	cg15823038	chr3	14442159	Intergenic	-0.00862232205735291	2.62731533199776	-3.19014215033354	0.00149862392589926	0.0108266347419282	Hypomethylated
Irritation	cg15895268	chr1	179183695	Intergenic	-0.0118614983741766	2.04087578314576	-3.19013644025298	0.00149865302236876	0.0108267591425949	Hypomethylated
Irritation	cg06925153	chr13	30739194	Intergenic	0.00804163974178734	2.59760815007553	3.19011833101237	0.0014987453038472	0.0108273400068237	Hypermethylated
Irritation	cg19628619	chr1	155131574	EFNA1;EFNA1	-0.00876390957272844	0.249048480712427	-3.1901122783435	0.00149877614834454	0.0108274770280536	Hypomethylated
Irritation	cg01237379	chr1	115135404	Intergenic	0.00860838842105974	-1.18387618821521	3.19010544429858	0.00149881097545156	0.0108276428181014	Hypermethylated
Irritation	cg09757838	chr4	147684666	PRMT9;PRMT9;PRMT9;PRMT9;PRMT9;PRMT9	0.00858832507493016	-4.12654905114767	3.19010062483169	0.00149883553647834	0.0108276486353025	Hypermethylated
Irritation	cg12294574	chr7	74199609	Intergenic	-0.0101362926657324	2.17606933738307	-3.19010235194991	0.00149882673467436	0.0108276486353025	Hypomethylated
Irritation	cg22243612	chr2	11233800	Intergenic	-0.0126201393158077	1.25457759805629	-3.19009365181835	0.0014988710730933	0.0108278195455225	Hypomethylated
Irritation	cg21743914	chr8	6543524	Intergenic	-0.0087076021119394	4.03608036608854	-3.19008581187677	0.00149891102876988	0.0108280223760078	Hypomethylated
Irritation	cg22755414	chr6	111266808	MFSD4B	-0.00873618028390439	3.80034217779846	-3.1900795511624	0.00149894293673947	0.0108281670676993	Hypomethylated
Irritation	cg27228973	chr1	41404428	Intergenic	-0.00568458845281977	-4.86742844261629	-3.19007471477266	0.0014989675860138	0.010828259321651	Hypomethylated
Irritation	cg08321272	chr4	41990604	SLC30A9;SLC30A9	0.00810719998834163	-4.67431801888538	3.19007159840144	0.00149898346919367	0.0108282882500283	Hypermethylated
Irritation	cg12994657	chr7	78172131	Intergenic	-0.0110096426864358	0.791213418651633	-3.19006737902739	0.00149900497428548	0.0108283577889357	Hypomethylated
Irritation	cg16006933	chr11	9800879	Intergenic	-0.0116319904329029	1.01510010573299	-3.19005478997256	0.0014990691392356	0.010828735486191	Hypomethylated
Irritation	cg25818032	chr9	111632028	Intergenic	0.00705827700431129	-4.93905371409633	3.19005180518496	0.00149908435272336	0.0108287595725311	Hypermethylated
Irritation	cg14708990	chr11	77128171	MYO7A;MYO7A;MYO7A	0.00984457049920891	1.78504881152625	3.19004687210128	0.00149910949700536	0.010828855393833	Hypermethylated
Irritation	cg13458769	chr9	128253013	Intergenic	-0.00976116497580545	-0.677177147658047	-3.19003179858811	0.00149918633019895	0.0108292387746459	Hypomethylated
Irritation	cg26457536	chr22	45578830	Intergenic	0.00730962675793415	1.65658205431912	3.19003386654139	0.00149917578914603	0.0108292387746459	Hypermethylated
Irritation	cg12143499	chr12	27462456	Intergenic	0.00977211256976878	-3.39375774340572	3.19002787579112	0.0014992063262017	0.0108292974020313	Hypermethylated
Irritation	cg10123945	chr4	73815002	Intergenic	-0.0114346981903231	1.20396563662314	-3.19001338219416	0.00149928020776814	0.0108297452598833	Hypomethylated
Irritation	cg09591215	chr16	89093110	ACSF3;ACSF3;ACSF3;ACSF3;ACSF3;ACSF3;ACSF3	-0.00803076855695378	2.22474966146343	-3.18999833295258	0.00149935692530931	0.0108301277790642	Hypomethylated
Irritation	cg12306631	chr8	23356449	Intergenic	-0.00791393957929926	3.04692046361199	-3.19000057935875	0.00149934547342176	0.0108301277790642	Hypomethylated
Irritation	cg07513042	chr2	144004569	Intergenic	-0.010309103015943	0.445566418177447	-3.18998497716456	0.00149942501305409	0.0108304479525201	Hypomethylated
Irritation	cg13337295	chr7	30584630	Intergenic	-0.0117526762532699	0.875735692921439	-3.18998681617514	0.00149941563761725	0.0108304479525201	Hypomethylated
Irritation	cg17465930	chr5	139294613	Intergenic	0.00973392989105146	-3.3211820393635	3.1899589940309	0.00149955748313056	0.0108313189689169	Hypermethylated
Irritation	cg17042892	chr1	213014955	Intergenic	0.00850001756650695	-2.62233164468538	3.18995596363978	0.00149957293370853	0.0108313447451787	Hypermethylated
Irritation	cg24157001	chr19	13090709	Intergenic	-0.00579247530879216	0.0637889017901768	-3.18994161217365	0.00149964610726593	0.010831787448093	Hypomethylated
Irritation	cg05143012	chr7	10934777	Intergenic	-0.0111932072557483	0.494644141037138	-3.18992503413667	0.00149973063750459	0.010832226343101	Hypomethylated
Irritation	cg20321153	chr1	63329764	Intergenic	-0.0123868337550783	-3.83290668146283	-3.18992579347699	0.0014997267655858	0.010832226343101	Hypomethylated
Irritation	cg05572357	chr15	31031118	TRPM1;TRPM1;TRPM1	-0.0109457268717272	2.78260486091662	-3.18990590160674	0.00149982819839264	0.0108328451714663	Hypomethylated
Irritation	cg07754117	chr3	170465548	SLC7A14;SLC7A14	-0.0131122322237375	2.23480768804351	-3.18990157207295	0.00149985027643059	0.0108329188025497	Hypomethylated
Irritation	cg01993169	chr5	102823562	Intergenic	-0.0101695928767694	-0.0928153407039552	-3.18989166402071	0.00149990080271239	0.0108331120703617	Hypomethylated
Irritation	cg03236449	chr2	168552296	Intergenic	-0.0116462417196075	0.246305780078125	-3.18989334309333	0.00149989224014225	0.0108331120703617	Hypomethylated
Irritation	cg14962136	chr4	102324628	SLC39A8	-0.010625192039803	2.74744292106678	-3.18988297640996	0.00149994510662559	0.0108333462238559	Hypomethylated
Irritation	cg22991409	chr17	77332169	Intergenic	-0.00578561829477505	0.330703840115444	-3.18987628853285	0.00149997921338849	0.010833506725355	Hypomethylated
Irritation	cg13707623	chr20	59191519	ZNF831;ZNF831	0.0147533361830263	3.4021489023181	3.18986719243294	0.00150002560272954	0.0108337559337659	Hypermethylated
Irritation	cg08764167	chr10	101354176	BTRC;BTRC;BTRC;BTRC;BTRC;BTRC	-0.00680715609460157	-6.3139429823918	-3.18985660642661	0.00150007959213599	0.0108340600283585	Hypomethylated
Irritation	cg24817528	chr5	67792346	LOC101928858	-0.0131804612532632	1.44597886759989	-3.18985354932589	0.00150009518390724	0.0108340868001883	Hypomethylated
Irritation	cg11116202	chr10	60199885	Intergenic	-0.0129753327838586	0.761257026884735	-3.18983066093009	0.00150021192365617	0.0108348440834303	Hypomethylated
Irritation	cg19939993	chr14	99296580	Intergenic	-0.012066169606617	1.5658765995198	-3.1898061699728	0.00150033684638716	0.0108356604534116	Hypomethylated
Irritation	cg14222474	chr1	2355173	MORN1;MORN1	-0.00992586576369238	1.5166077964084	-3.18980247820289	0.00150035567808827	0.0108356671312504	Hypomethylated
Irritation	cg27664844	chr2	118774910	Intergenic	0.00997081439452621	-2.87683610765127	3.18980132817963	0.0015003615443962	0.0108356671312504	Hypermethylated
Irritation	cg20195722	chr8	42043633	Intergenic	-0.0114310372713843	0.688341822330707	-3.18979698198072	0.00150038371469645	0.0108357413992932	Hypomethylated
Irritation	cg24659230	chr7	47146989	Intergenic	-0.0127387649597747	1.28170795648908	-3.1897873290381	0.00150043295619345	0.0108360111722558	Hypomethylated
Irritation	cg05567709	chr16	68023225	DDX28;DDX28;DUS2;DUS2;DUS2	-0.00305353417164965	-6.82670434714368	-3.1897791041854	0.00150047491390985	0.0108361970064345	Hypomethylated
Irritation	cg16481285	chr1	14745200	Intergenic	-0.010979060450842	2.73976995583272	-3.18977762444291	0.00150048246268479	0.0108361970064345	Hypomethylated
Irritation	cg16911504	chr5	96525195	Intergenic	-0.0101845710617034	1.33770860995544	-3.18977050119392	0.00150051880179784	0.0108362562943783	Hypomethylated
Irritation	cg19491388	chr14	75917888	Intergenic	-0.0108143605964659	1.94778314308934	-3.18976902468937	0.00150052633425818	0.0108362562943783	Hypomethylated
Irritation	cg23484974	chr18	43587739	Intergenic	0.00715891973899896	-1.96427678381409	3.1897706157289	0.00150051821749351	0.0108362562943783	Hypermethylated
Irritation	cg06035250	chr1	21508724	ALPL;ALPL;ALPL;ALPL;ALPL	0.00728059446933185	1.50836931907806	3.18974532595093	0.00150064723931274	0.0108369777535132	Hypermethylated
Irritation	cg27070313	chr11	8785247	LOC102724784	-0.00946929405641669	0.253383635596949	-3.18974478230807	0.00150065001294864	0.0108369777535132	Hypomethylated
Irritation	cg17812014	chr9	137200603	TPRN	-0.00342976211002722	-6.38225923429778	-3.18973208611828	0.0015007147895555	0.0108372948541732	Hypomethylated
Irritation	cg27486624	chr6	43574645	Intergenic	-0.00896131835650084	1.89531125592052	-3.18973151560658	0.00150071770039584	0.0108372948541732	Hypomethylated
Irritation	cg02613818	chr15	98693538	Intergenic	-0.00854482688352885	3.43567794051407	-3.18972624325788	0.00150074460099451	0.0108374032619942	Hypomethylated
Irritation	cg23565749	chr11	102317294	BIRC3;BIRC3	0.0092680616310564	-3.57223306938598	3.18971171123163	0.00150081874866277	0.0108378528530598	Hypermethylated
Irritation	cg18794321	chr7	39406634	POU6F2;POU6F2;POU6F2;POU6F2-AS1	0.00841084665698533	1.88813163541325	3.18970664148765	0.0015008446171313	0.0108379538014873	Hypermethylated
Irritation	cg10922516	NA	NA	Intergenic	0.00421547854369696	-1.9856105605	3.18969258673229	0.00150091633395099	0.0108383858274757	Hypermethylated
Irritation	cg23700512	chr2	149859736	LINC01931	-0.0121470995375136	2.06470623239078	-3.18966277369442	0.00150106847061061	0.0108393985680953	Hypomethylated
Irritation	cg00037614	chr4	156643592	Intergenic	-0.0118736491183633	1.07173589859299	-3.18965510888166	0.00150110758663883	0.0108395092983858	Hypomethylated
Irritation	cg01592526	chr17	75667277	SAP30BP;SAP30BP;SAP30BP;SAP30BP;SAP30BP;RECQL5;RECQL5;RECQL5	0.00714056720584208	-4.61933139688228	3.18965515721289	0.00150110733998591	0.0108395092983858	Hypermethylated
Irritation	cg05885732	chr5	164156789	Intergenic	-0.0120096585541304	0.482096539747969	-3.18964232875326	0.00150117280987726	0.0108398085425446	Hypomethylated
Irritation	cg08999752	chr2	182794250	DNAJC10;DNAJC10;DNAJC10;DNAJC10;DNAJC10;DNAJC10;DNAJC10	-0.0115692141601248	2.03038707824221	-3.18964282559333	0.00150117027421077	0.0108398085425446	Hypomethylated
Irritation	cg19427912	chr8	129872042	Intergenic	-0.0117038611295323	1.92292863475799	-3.18963908014761	0.00150118938951609	0.0108398423967672	Hypomethylated
Irritation	cg19923012	chr14	97625984	Intergenic	-0.0120152921651326	1.68527962846286	-3.18962503513798	0.00150126107181164	0.0108402741345494	Hypomethylated
Irritation	cg10981760	chr15	92809344	Intergenic	-0.00331397883103045	-6.82563758959742	-3.18961714258631	0.00150130135485334	0.010840386628658	Hypomethylated
Irritation	cg12691261	chr8	68989353	Intergenic	0.010403182343111	1.46721786277356	3.18961886650848	0.00150129255598777	0.010840386628658	Hypermethylated
Irritation	cg22561586	chr17	43073512	Intergenic	-0.0117863592697091	1.3229109029683	-3.18961499294877	0.0015013123266287	0.010840386628658	Hypomethylated
Irritation	cg17082454	chr11	129773640	Intergenic	-0.00924019258701282	2.3789410953799	-3.18960288713154	0.00150137411624563	0.0108407469178696	Hypomethylated
Irritation	cg21471580	chr8	22275361	PIWIL2;PIWIL2;PIWIL2;PIWIL2;PIWIL2;PIWIL2-DT	0.0164919895041189	3.29616370831473	3.18959616550822	0.0015014084252724	0.010840908777969	Hypermethylated
Irritation	cg22970786	chr5	119312550	Intergenic	-0.010939226105628	0.62623967756551	-3.18958601103757	0.00150146025787595	0.0108411971633628	Hypomethylated
Irritation	cg00284704	chr11	8553545	Intergenic	-0.00724531463811409	3.21285036548929	-3.1895673603659	0.00150155546289699	0.0108417987094568	Hypomethylated
Irritation	cg00379566	chr10	74678352	Intergenic	-0.00976006707956682	2.91766782100727	-3.18954965758117	0.00150164583445158	0.0108421935920396	Hypomethylated
Irritation	cg08895417	chr20	3342028	Intergenic	-0.00944581162828335	2.77023266659582	-3.18955209643535	0.00150163338396265	0.0108421935920396	Hypomethylated
Irritation	cg16293547	chr11	46802270	Intergenic	-0.0114510782775673	2.30210586302106	-3.18955075694125	0.00150164022214422	0.0108421935920396	Hypomethylated
Irritation	cg01099322	chr1	161724815	Intergenic	-0.0102186275235649	1.28130658746917	-3.18954075829732	0.00150169126660925	0.0108423498670611	Hypomethylated
Irritation	cg23786539	chr18	78231908	Intergenic	-0.0106484621600813	2.60785195090607	-3.18954289813055	0.00150168034232883	0.0108423498670611	Hypomethylated
Irritation	cg06830218	chr1	184711777	EDEM3;EDEM3;EDEM3	-0.0132048498293191	0.849939700377794	-3.18953225065423	0.00150173470057006	0.0108425775865548	Hypomethylated
Irritation	cg17637666	chr11	29275613	Intergenic	-0.0111293344108311	1.97098476316454	-3.18952206254474	0.00150178671532114	0.0108428672555596	Hypomethylated
Irritation	cg22424536	chr5	176365475	ARL10;ARL10	0.0116702580773252	-5.02558375551061	3.18950482000325	0.00150187474982161	0.0108434169797193	Hypermethylated
Irritation	cg11710486	chr7	131007683	Intergenic	0.0101134398730298	-3.13285616774595	3.18949483087115	0.00150192575308309	0.0108436993346704	Hypermethylated
Irritation	cg11736524	chr8	127062979	Intergenic	-0.0121240280343463	1.99523658112192	-3.18947101486442	0.00150204736109459	0.0108444055489902	Hypomethylated
Irritation	cg15685827	chr1	10472147	Intergenic	0.00814720417894475	-4.46188812519561	3.18947290286862	0.00150203772033732	0.0108444055489902	Hypermethylated
Irritation	cg16320141	chr1	174017029	Intergenic	-0.0127342474488359	1.55780750595626	-3.18946478795299	0.00150207915811427	0.0108445492262484	Hypomethylated
Irritation	cg08493290	chr11	46594143	AMBRA1;AMBRA1;AMBRA1;AMBRA1;AMBRA1;AMBRA1;AMBRA1	0.00899057930603445	-4.09549369042899	3.18945629624182	0.00150212252108001	0.0108447468037229	Hypermethylated
Irritation	cg15336067	chr6	47792380	Intergenic	-0.00814315518798212	-0.344313668098914	-3.1894547694292	0.00150213031787892	0.0108447468037229	Hypomethylated
Irritation	cg25136605	chr5	173973734	Intergenic	-0.00958464487316799	-2.8206905178652	-3.1894512173857	0.00150214845683683	0.0108447918702051	Hypomethylated
Irritation	cg01614729	chr20	56532777	FAM209B	-0.0099707602611589	2.27385682535727	-3.18944071875498	0.00150220207060074	0.0108450930450412	Hypomethylated
Irritation	cg15033153	chr3	128795172	Intergenic	0.00902558930300295	-2.85394957559111	3.18941105817507	0.00150235354898278	0.0108461000864324	Hypermethylated
Irritation	cg17230402	chr12	6372017	Intergenic	-0.00729121349819716	2.04507168259208	-3.18940641665549	0.00150237725478161	0.0108461000864324	Hypomethylated
Irritation	cg18304186	chr8	102117136	Intergenic	-0.00846877865770474	3.19302303711717	-3.18940643708539	0.0015023771504385	0.0108461000864324	Hypomethylated
Irritation	cg01505223	chr14	60982523	SLC38A6;SLC38A6;SLC38A6;TRMT5;TRMT5;TRMT5	-0.0086441196136536	3.05840489870546	-3.18939901368537	0.00150241506495044	0.0108462012552864	Hypomethylated
Irritation	cg06036536	chr9	37787078	Intergenic	0.00846785923773271	2.36499131954247	3.18940095069005	0.00150240517174523	0.0108462012552864	Hypermethylated
Irritation	cg02778813	chr17	41763101	JUP;JUP;JUP;JUP;JUP;JUP;JUP	-0.0114290658079773	2.51739782230694	-3.18939334929188	0.00150244399605035	0.0108462662472517	Hypomethylated
Irritation	cg03581979	chr2	139833707	Intergenic	0.0195035490506629	-1.99763554030613	3.18939259194558	0.00150244786426365	0.0108462662472517	Hypermethylated
Irritation	cg11267666	chr10	29377525	Intergenic	0.0096960239030667	-3.41748266519685	3.18938806284577	0.00150247099723419	0.0108463473502969	Hypermethylated
Irritation	cg06485360	chr6	137010300	Intergenic	-0.0124993045112157	2.26801342335076	-3.18936631192642	0.00150258209748763	0.0108470634833838	Hypomethylated
Irritation	cg11129212	chr20	14482478	Intergenic	-0.013181001147971	1.02878744206627	-3.18936254768399	0.00150260132541239	0.0108471163887282	Hypomethylated
Irritation	ch.12.1981639F	chr12	100338767	SCYL2;SCYL2;SCYL2;SCYL2;SCYL2	0.0109774349703388	-3.54953995655158	3.18934341494433	0.00150269905984641	0.0108477360187427	Hypermethylated
Irritation	cg00550207	chr14	73059491	Intergenic	0.00766261906958852	-4.75994054040999	3.18932723643535	0.00150278170797235	0.0108482051905912	Hypermethylated
Irritation	cg11701793	chr7	130173212	Intergenic	-0.0109345485451835	0.693406520411824	-3.18932603347637	0.00150278785347184	0.0108482051905912	Hypomethylated
Irritation	cg11362310	chr19	1548810	Intergenic	-0.0114396824988191	1.18707997259505	-3.18931678383029	0.00150283510747537	0.0108484603960406	Hypomethylated
Irritation	cg10187365	chr21	33488649	DNAJC28;DNAJC28;DNAJC28	-0.0088027215714022	3.28920572724725	-3.18931009374437	0.00150286928621606	0.0108486212122776	Hypomethylated
Irritation	cg17009169	chr21	39200284	BRWD1;BRWD1	-0.0119480652912302	2.49570378045889	-3.18928733422966	0.00150298556686275	0.0108493746825839	Hypomethylated
Irritation	cg09646528	chr1	183349587	Intergenic	0.0088142910330337	-1.35495115786322	3.18928329943218	0.0015030061819155	0.0108494375796659	Hypermethylated
Irritation	cg07983637	chr1	151007042	MINDY1;MINDY1;PRUNE1;PRUNE1;PRUNE1;PRUNE1;PRUNE1;PRUNE1;PRUNE1;PRUNE1;MINDY1;MINDY1;MINDY1;MINDY1;MINDY1;MINDY1;MINDY1;MINDY1;MINDY1;MINDY1;MINDY1;MINDY1;MINDY1;MINDY1	0.00814833780199564	-3.89695215045305	3.18927017040222	0.00150307326407752	0.0108498194823902	Hypermethylated
Irritation	cg08802535	chr11	26231764	Intergenic	-0.0116142434072234	2.27029367415634	-3.18926828601181	0.00150308289250876	0.0108498194823902	Hypomethylated
Irritation	cg24251936	chr8	30729262	GSR;GSR;GSR;GSR	0.00751373081965527	1.3398500055531	3.1892622220026	0.00150311387739594	0.010849957227241	Hypermethylated
Irritation	cg21655515	chr16	68258201	Intergenic	-0.00843237320923196	-1.25872914245829	-3.1892529182322	0.00150316141743448	0.0108502144693472	Hypomethylated
Irritation	cg01857482	chr2	222735534	Intergenic	-0.0109671792372165	1.48610162059165	-3.18924833699869	0.00150318482695079	0.0108502975283025	Hypomethylated
Irritation	cg25150846	chr11	2168361	Intergenic	0.00799007719410757	4.76986342745349	3.18923177686183	0.00150326944993721	0.0108508224338726	Hypermethylated
Irritation	cg00887258	chr18	58599586	SNORA108	-0.0107527583262157	2.56305905480557	-3.18922621872816	0.00150329785321711	0.0108509415321413	Hypomethylated
Irritation	cg15524751	chr16	46695079	Intergenic	-0.0112247853657565	2.57478640284456	-3.18922350449627	0.00150331172371639	0.0108509557304135	Hypomethylated
Irritation	cg18110200	chr6	155211214	TIAM2;TIAM2;TIAM2	-0.0079627450224513	0.83436295903998	-3.18921850512692	0.00150333727222943	0.0108510542200985	Hypomethylated
Irritation	cg14622451	chrX	9461285	Intergenic	-0.0107058449845428	1.99345367599319	-3.18921472437445	0.00150335659345347	0.0108511077601495	Hypomethylated
Irritation	cg17445845	chr15	49988674	Intergenic	-0.0131336812604175	1.92202957809821	-3.18920965561314	0.00150338249730045	0.0108512088118227	Hypomethylated
Irritation	cg17018082	chr8	118415981	Intergenic	0.00876391360786019	-1.31616984488819	3.18920719726469	0.00150339506081068	0.0108512135739358	Hypermethylated
Irritation	cg03664217	chr19	43591202	IRGQ;IRGQ;IRGQ;IRGQ	-0.0100145147682106	2.79382994039014	-3.18920015474123	0.0015034310525088	0.0108512155982705	Hypomethylated
Irritation	cg12979807	chr2	55269943	MTIF2;MTIF2;MTIF2;MTIF2;MTIF2;MTIF2;MTIF2	0.00705472472318348	-1.91168705689379	3.18920160186283	0.00150342365674763	0.0108512155982705	Hypermethylated
Irritation	cg24445570	chr3	101561806	TRMT10C	0.00740816009895971	-4.73504922602407	3.18920448697458	0.0015034089119935	0.0108512155982705	Hypermethylated
Irritation	cg22742037	chr20	64245238	Intergenic	0.00849620538216356	1.08467593977544	3.18919075632587	0.0015034790855272	0.0108514763640925	Hypermethylated
Irritation	cg16455113	chr1	231274239	Intergenic	-0.010095788968589	2.10576547968616	-3.18918509697104	0.00150350800979903	0.0108515992080237	Hypomethylated
Irritation	cg12745626	chr8	19824549	Intergenic	-0.0130040986520484	1.25538312469702	-3.18917772836733	0.00150354567060353	0.0108517851056101	Hypomethylated
Irritation	cg01115923	chr16	57759816	KIFC3;KIFC3;KIFC3;KIFC3;KIFC3;KIFC3;KIFC3;KIFC3;KIFC3;KIFC3	-0.00897280104895825	-0.187120769141009	-3.18917266744335	0.00150357153740207	0.010851791208479	Hypomethylated
Irritation	cg09633353	chr2	55048244	RTN4	0.00895492622944166	-2.98443711385413	3.18917336177992	0.00150356798856645	0.010851791208479	Hypermethylated
Irritation	cg17570106	chr10	62843098	Intergenic	-0.00834241796829268	-0.104331937152911	-3.18917057556158	0.00150358222930181	0.010851791208479	Hypomethylated
Irritation	cg03827118	chr3	19946323	RAB5A;RAB5A	0.0100938598764094	1.12069821846683	3.18916415701786	0.00150361503581315	0.0108519420640868	Hypermethylated
Irritation	cg24977244	chr10	109238761	Intergenic	-0.0118848130777046	0.948773655553757	-3.18915782246159	0.00150364741369538	0.0108520898238137	Hypomethylated
Irritation	cg20699466	chr10	92645263	Intergenic	-0.011760410548598	2.17641029650213	-3.18914089018164	0.0015037339629922	0.0108526285428035	Hypomethylated
Irritation	cg16831419	chr11	103054117	DCUN1D5;DCUN1D5;DCUN1D5;DCUN1D5;DCUN1D5;DCUN1D5;DCUN1D5;DCUN1D5	-0.00964478090615803	2.97426787669163	-3.18913114326138	0.0015037837864318	0.010852902200441	Hypomethylated
Irritation	cg14110085	chr16	53318670	Intergenic	-0.0101472039171236	2.9619999713719	-3.18912424662943	0.00150381904094234	0.0108530707097001	Hypomethylated
Irritation	cg06739993	chrX	70096501	Intergenic	0.00972727731796808	-0.0263493071392413	3.18911776151794	0.00150385219252072	0.0108532240395376	Hypermethylated
Irritation	cg17189805	chr17	29014044	Intergenic	-0.00705932505649169	3.54798282333936	-3.18911459845034	0.00150386836221521	0.0108532548105338	Hypomethylated
Irritation	cg13242392	chr5	36876728	NIPBL;NIPBL;NIPBL-DT	-0.0076854112898973	-1.97412960068643	-3.18908245947276	0.00150403266671816	0.0108541827837307	Hypomethylated
Irritation	cg18851392	chr13	68713720	Intergenic	-0.00983541040243168	2.30308376743272	-3.18908652499513	0.00150401188158058	0.0108541827837307	Hypomethylated
Irritation	cg20382790	chr3	106965370	Intergenic	-0.0125473631244139	1.04189779471164	-3.18908428754023	0.00150402332062096	0.0108541827837307	Hypomethylated
Irritation	cg02671779	chr11	89048960	Intergenic	-0.0123588727738703	0.721016817045498	-3.18907681274583	0.00150406153626434	0.0108542786858037	Hypomethylated
Irritation	cg22172724	chr7	138918393	KIAA1549;KIAA1549	-0.0105167519700795	3.3608805886733	-3.18907520232909	0.00150406976980042	0.0108542786858037	Hypomethylated
Irritation	cg19690879	chr15	101649560	Intergenic	-0.0121163444939862	2.1695724949903	-3.18907247068687	0.00150408373589229	0.0108542935445834	Hypomethylated
Irritation	cg04459206	chr4	7202625	Intergenic	-0.0104703020625168	0.568390044483077	-3.18906504970775	0.00150412167780402	0.0108544814244301	Hypomethylated
Irritation	cg22186387	chr3	152653731	Intergenic	-0.0125106964419509	1.91901320071254	-3.18905984036967	0.00150414831258651	0.0108545877041451	Hypomethylated
Irritation	cg10979602	chr1	67225112	Intergenic	-0.00921702612082148	1.64316011751887	-3.18905614562071	0.00150416720370261	0.0108546381009588	Hypomethylated
Irritation	cg08649286	chr2	23456550	Intergenic	-0.00789918623413988	3.50679442038764	-3.18904636318273	0.00150421722200783	0.0108547910418761	Hypomethylated
Irritation	cg10058478	chr16	53052006	Intergenic	-0.0114349733736365	2.68312227838527	-3.18904953340046	0.00150420101228951	0.0108547910418761	Hypomethylated
Irritation	cg16680125	chr1	206609452	EIF2D;EIF2D	-0.00891439102667142	2.28753480602013	-3.18904501405989	0.00150422412029	0.0108547910418761	Hypomethylated
Irritation	cg07126798	chr15	38566921	Intergenic	-0.0115974720685109	0.948694931149028	-3.1890385933915	0.00150425695060091	0.0108549420227887	Hypomethylated
Irritation	cg00712289	chr14	80664267	Intergenic	-0.0131834343251301	1.88693744904261	-3.18903212963669	0.00150429000189083	0.0108550945959157	Hypomethylated
Irritation	cg14382976	chr7	117427570	ASZ1;ASZ1;ASZ1	0.0138466291508523	3.72305049800455	3.18902098234218	0.00150434700322504	0.0108554199909749	Hypermethylated
Irritation	cg01819285	chr12	45612501	Intergenic	-0.01068821499413	2.70444402722758	-3.18900641945844	0.0015044214730712	0.0108556136373672	Hypomethylated
Irritation	cg13955875	chr12	92701493	PLEKHG7;PLEKHG7;PLEKHG7	-0.00813347502045732	3.3751792068779	-3.18900712726965	0.00150441785347637	0.0108556136373672	Hypomethylated
Irritation	cg18132363	chr6	165847084	Intergenic	-0.011186225588775	-2.85811804572274	-3.18901295811952	0.00150438803606607	0.0108556136373672	Hypomethylated
Irritation	cg19830739	chr4	109972385	Intergenic	-0.00948669224319831	3.0497342534556098	-3.18900788761563	0.00150441396523897	0.0108556136373672	Hypomethylated
Irritation	cg11716088	chr7	131546463	Intergenic	0.00608207350333076	2.46044544574512	3.18900333805471	0.00150443723080309	0.010855641411958	Hypermethylated
Irritation	cg06699950	chr12	100253711	DEPDC4;DEPDC4;DEPDC4;DEPDC4;DEPDC4;DEPDC4;DEPDC4;DEPDC4;DEPDC4;DEPDC4;DEPDC4;DEPDC4;DEPDC4	-0.0132061947826735	1.45048387036568	-3.18898725962577	0.0015045194554043	0.0108561487905571	Hypomethylated
Irritation	cg14574116	chr4	98496633	Intergenic	-0.00973183029930791	3.09022040892786	-3.18898422890621	0.00150453495487774	0.0108561746969735	Hypomethylated
Irritation	cg13360418	chr9	4096243	Intergenic	-0.0140721037994097	1.03863570837873	-3.18898150892517	0.00150454886532165	0.0108561891372138	Hypomethylated
Irritation	cg15747941	chr17	3447720	Intergenic	-0.00905545432655983	0.839663504067651	-3.18897727775973	0.00150457050445483	0.0108562593437416	Hypomethylated
Irritation	cg00760681	chr12	214607	SLC6A12;SLC6A12;SLC6A12;SLC6A12	-0.00944165223723221	-2.55803156527389	-3.18896111590065	0.00150465316248866	0.0108567007146638	Hypomethylated
Irritation	cg02054672	chr12	101932317	Intergenic	-0.0127863683354355	1.96956534972448	-3.18895639046863	0.00150467733097851	0.0108567007146638	Hypomethylated
Irritation	cg15890527	chr5	77976873	Intergenic	-0.0084427372517651	-0.0765967955714844	-3.18895600291484	0.00150467931316026	0.0108567007146638	Hypomethylated
Irritation	cg16406699	chr3	146086169	Intergenic	-0.0101364950772032	2.5114488785556	-3.18896008822013	0.00150465841858842	0.0108567007146638	Hypomethylated
Irritation	cg08757624	chr7	132992538	Intergenic	-0.012034032324763	1.10569589676032	-3.18894316278659	0.00150474498661456	0.0108570886323371	Hypomethylated
Irritation	cg21232547	chr6	53831849	Intergenic	-0.0120385455693157	0.908510268969572	-3.18893695200306	0.00150477675388344	0.0108572319047116	Hypomethylated
Irritation	cg00129655	chr1	6014341	Intergenic	0.00907241354027651	1.91805353208161	3.18893218632542	0.00150480113006248	0.0108573218472124	Hypermethylated
Irritation	cg12075011	chr2	44184408	Intergenic	-0.0100505930559207	0.413423153735572	-3.18892410905261	0.0015048424457017	0.0108575340075727	Hypomethylated
Irritation	cg21530469	chr2	32265707	NLRC4;NLRC4;NLRC4;NLRC4;NLRC4;NLRC4	0.0104347184329994	1.3681214532654	3.18891161944347	0.00150490633271612	0.0108579090171939	Hypermethylated
Irritation	cg18905622	chr13	77053398	Intergenic	-0.0105059000084384	0.181465561795164	-3.18890622509484	0.00150493392673449	0.0108580221687479	Hypomethylated
Irritation	cg12528397	chr3	62947995	Intergenic	-0.0108651128338906	0.349782507992421	-3.18889592138224	0.00150498663520038	0.0108583165165454	Hypomethylated
Irritation	cg27396990	chr2	55165560	Intergenic	-0.00890911670925204	3.03446120985604	-3.18888751180399	0.00150502965551806	0.0108585409612907	Hypomethylated
Irritation	cg22670868	chr22	40678168	MCHR1	-0.00909684154540089	1.80389255758591	-3.18887884258945	0.00150507400522873	0.0108587749937586	Hypomethylated
Irritation	cg18620603	chr13	36147688	Intergenic	-0.00945288712143609	3.28883112307151	-3.18887512974636	0.00150509299965047	0.0108588260911862	Hypomethylated
Irritation	cg03421236	chr16	49452244	Intergenic	0.00860621014706416	-0.781597148787165	3.18885841624334	0.00150517850649711	0.0108592630158609	Hypermethylated
Irritation	cg06264917	chr4	10683213	Intergenic	-0.0101945290850017	3.23376385385259	-3.18885630704798	0.00150518929753074	0.0108592630158609	Hypomethylated
Irritation	cg17184516	chr3	190514654	Intergenic	-0.00500941938880149	-4.63861104710427	-3.18885711476114	0.00150518516511232	0.0108592630158609	Hypomethylated
Irritation	cg25421389	chr5	144102801	Intergenic	-0.0080797338948457	2.34917726113455	-3.18883047284374	0.00150532147589604	0.0108601306725336	Hypomethylated
Irritation	cg13179541	chr4	141297920	Intergenic	-0.0100941107020633	-0.372861527257714	-3.18882220817065	0.00150536376361044	0.0108601779057116	Hypomethylated
Irritation	cg13838993	chr8	11325482	MTMR9;MTMR9	-0.0123142107483406	1.10596979092793	-3.18882420417846	0.00150535355057022	0.0108601779057116	Hypomethylated
Irritation	cg19643252	chr7	151567567	Intergenic	-0.0123313989730878	1.20916896260544	-3.18882686469853	0.00150533993749725	0.0108601779057116	Hypomethylated
Irritation	cg20857372	chr6	15524483	DTNBP1;DTNBP1	-0.00780693272811473	3.86807129446164	-3.18880834481515	0.00150543470047336	0.0108606037152971	Hypomethylated
Irritation	cg18473234	chr19	5097808	Intergenic	-0.0124836804372905	2.68829714378696	-3.18879503241721	0.00150550282106882	0.0108609250231552	Hypomethylated
Irritation	cg24683695	chr11	106011991	Intergenic	-0.01237555946686	1.41102337011027	-3.18879498433378	0.0015055030671207	0.0108609250231552	Hypomethylated
Irritation	cg07026883	chr4	122209092	Intergenic	-0.0128940412062692	1.37373441911044	-3.18878450443906	0.00150555669558357	0.0108612259523118	Hypomethylated
Irritation	cg07253390	chr3	82805194	Intergenic	-0.0094279961814649	0.207487339534559	-3.18878038006294	0.00150557780161832	0.0108612922587426	Hypomethylated
Irritation	cg03636394	chr12	121040051	OASL;OASL;OASL;OASL;OASL	0.00802467755628484	1.47945804745006	3.18877410789349	0.00150560989926963	0.010861351903835	Hypermethylated
Irritation	cg21449990	chr4	166092119	Intergenic	0.00734639938915152	-2.15043527081109	3.18877488887042	0.00150560590260766	0.010861351903835	Hypermethylated
Irritation	cg19598859	chr18	74835216	Intergenic	-0.0075938326539588	3.47824625434164	-3.18877070500787	0.0015056273137059	0.0108613915770033	Hypomethylated
Irritation	cg04660802	chr9	76756444	Intergenic	0.00829568810001683	0.594344246389291	3.1887672854618	0.00150564481359022	0.0108614009115332	Hypermethylated
Irritation	cg05225560	chr1	96164356	Intergenic	-0.00916773718117521	0.154803853539308	-3.18876579572893	0.00150565243751258	0.0108614009115332	Hypomethylated
Irritation	cg19802638	chr2	68138833	DNAAF10;DNAAF10;DNAAF10	-0.0102203767077251	2.63068700351069	-3.18876159521698	0.00150567393442908	0.0108614700331323	Hypomethylated
Irritation	cg24202668	chr3	191068049	Intergenic	-0.0125370953372228	0.960572326493557	-3.18875445990964	0.00150571045136724	0.0108616475026102	Hypomethylated
Irritation	cg13661828	chr8	78641861	Intergenic	-0.0124695821714439	0.667371943858147	-3.18874927628766	0.00150573698052077	0.0108617529216042	Hypomethylated
Irritation	cg10155838	chr21	30418972	Intergenic	-0.0086044569611466	2.48275881763551	-3.18873624475466	0.00150580367624535	0.0108620740810224	Hypomethylated
Irritation	cg11913696	chr14	77466192	Intergenic	-0.00656645392876196	2.55221508870276	-3.18873487832432	0.00150581066982944	0.0108620740810224	Hypomethylated
Irritation	cg15800449	chr12	110450589	ARPC3;ARPC3	0.00695689615244918	-2.28965550243918	3.18873359286936	0.0015058172489974	0.0108620740810224	Hypermethylated
Irritation	cg04942421	chr3	53848295	Intergenic	-0.00732189259429165	3.09311948995181	-3.1887281079762	0.00150584532187276	0.0108621906287114	Hypomethylated
Irritation	cg13344413	chr4	39032652	TMEM156;TMEM156	-0.00847637379783385	0.21205128405688	-3.1887223006515	0.00150587504554965	0.0108622991891893	Hypomethylated
Irritation	cg21475178	chr3	134075389	Intergenic	-0.00805185325933074	3.01842157282495	-3.18872051139658	0.00150588420361678	0.0108622991891893	Hypomethylated
Irritation	cg06391160	chr14	94036574	Intergenic	0.00799264530328989	-4.49026704694333	3.18871467748453	0.00150591406408932	0.0108624286265898	Hypermethylated
Irritation	cg09005221	chr14	80210597	DIO2-AS1	-0.0111281075814521	2.48174171298715	-3.1886989493029	0.00150599457041625	0.0108629233766957	Hypomethylated
Irritation	cg05130935	chr10	13075039	Intergenic	0.00882592591784628	-3.70068243399772	3.18867713794554	0.00150610622068701	0.010863390638948	Hypermethylated
Irritation	cg07727856	chr12	53678133	Intergenic	-0.00990008327412474	2.47619455027089	-3.1886770058862	0.00150610689670951	0.010863390638948	Hypomethylated
Irritation	cg13603387	chr18	67629002	Intergenic	-0.0103581681299531	2.88962134488513	-3.18867806791445	0.00150610146010826	0.010863390638948	Hypomethylated
Irritation	cg20827960	chr11	132048255	Intergenic	-0.00973524329733405	2.17593592739153	-3.18867698213603	0.0015061070182886	0.010863390638948	Hypomethylated
Irritation	cg11497658	chr10	62015987	Intergenic	-0.00899277632092431	3.14191143876696	-3.18866755269373	0.00150615528910048	0.0108636528523474	Hypomethylated
Irritation	cg14527022	chr5	107841433	Intergenic	0.00479364567674012	-1.55804924542882	3.18866252141081	0.00150618104562093	0.0108637310337171	Hypermethylated
Irritation	cg26191710	chr1	193282633	Intergenic	-0.0103443335127346	0.767245010606265	-3.18866077945888	0.0015061899632466	0.0108637310337171	Hypomethylated
Irritation	cg21291880	chr2	143757469	Intergenic	-0.0117521239579344	2.1555017974727	-3.18865297578511	0.00150622991342136	0.0108638472665436	Hypomethylated
Irritation	ch.3.59098676R	chr3	59137910	Intergenic	0.0096699631235838	-2.69574417125997	3.18865363844333	0.00150622652096682	0.0108638472665436	Hypermethylated
Irritation	cg10931750	chr3	93959864	Intergenic	-0.0118177507411345	1.16090589327086	-3.18863387563602	0.00150632769896949	0.010864466593558	Hypomethylated
Irritation	cg02983123	chr12	29238914	Intergenic	-0.0124945704295434	1.01151684297389	-3.18863143548022	0.00150634019206778	0.0108644707394247	Hypomethylated
Irritation	cg24996278	chr1	235163777	Intergenic	-0.00868849279855085	3.45943599709163	-3.18862853382107	0.00150635504809334	0.0108644919276915	Hypomethylated
Irritation	cg24366204	chr10	125807547	Intergenic	-0.0087458034313406	3.16499154723128	-3.18861731916647	0.00150641246658335	0.0108648200923171	Hypomethylated
Irritation	cg17735563	chr2	33513012	RASGRP3	-0.0111531336064085	1.83498148876721	-3.18860211142652	0.00150649033270681	0.0108652097623197	Hypomethylated
Irritation	cg25592578	chr10	28092227	Intergenic	-0.0114111344768849	1.66939087309529	-3.18860390542818	0.00150648114693062	0.0108652097623197	Hypomethylated
Irritation	cg19367656	chr8	64806436	Intergenic	-0.0126793355864026	1.04495817713629	-3.18859193070838	0.00150654246173116	0.0108654997647427	Hypomethylated
Irritation	cg03701759	chr13	98522676	STK24	-0.0065100357605303	3.44931112520837	-3.18855852395882	0.00150671352828882	0.0108666475581907	Hypomethylated
Irritation	cg00166275	chr18	13385745	Intergenic	-0.0108584008708184	1.18697451793323	-3.18855506583178	0.00150673123740828	0.0108666893050147	Hypomethylated
Irritation	cg08308545	chrX	53684574	Intergenic	0.0077768294297357	-0.918341176041285	3.18854635099439	0.00150677586707155	0.0108669220789052	Hypermethylated
Irritation	cg18829068	chr11	95242610	Intergenic	-0.0108879075075611	1.18035434051335	-3.18854410781469	0.00150678735484484	0.0108669220789052	Hypomethylated
Irritation	cg08528513	chr5	132745651	Intergenic	-0.00916152218610486	2.63527883088146	-3.18853941604736	0.00150681138258824	0.010867009392003	Hypomethylated
Irritation	cg09121930	chr5	1475617	Intergenic	-0.00692504819372915	3.88728057286592	-3.18852527911996	0.00150688378355765	0.0108673595890498	Hypomethylated
Irritation	cg14436482	chr2	69731592	Intergenic	-0.0102060060885166	3.02501325002449	-3.18852603342769	0.00150687992035904	0.0108673595890498	Hypomethylated
Irritation	cg08085258	chr5	68240964	Intergenic	-0.0102598484278277	0.135591140122088	-3.18851579304475	0.00150693236741795	0.0108675634118986	Hypomethylated
Irritation	cg14332527	chr5	179964548	Intergenic	-0.0116723118758687	1.27249891482401	-3.18851510540569	0.00150693588928478	0.0108675634118986	Hypomethylated
Irritation	cg17168627	chr12	1666909	Intergenic	0.00937637619186637	-2.99481725841881	3.18850894148633	0.0015069674592432	0.0108677051082	Hypermethylated
Irritation	cg07645864	chr12	39807828	Intergenic	-0.0126480794989107	0.898201458837188	-3.18849067117212	0.00150706103853048	0.0108682939876082	Hypomethylated
Irritation	cg16615776	chr2	240596867	CAPN10	0.00655063231425689	2.75962283957953	3.18848632485816	0.00150708330084058	0.0108683685535517	Hypermethylated
Irritation	cg04210392	chr10	133019414	Intergenic	0.0098202737406972	4.72615530549036	3.18847600143729	0.00150713617978365	0.0108685779283525	Hypermethylated
Irritation	cg15872478	chr14	51096716	Intergenic	-0.0128011879731049	1.0875883508529	-3.18847718835862	0.00150713010001163	0.0108685779283525	Hypomethylated
Irritation	cg26280786	chr12	76337185	Intergenic	-0.0125985310037583	1.59511974021761	-3.18846857057378	0.0015071742434413	0.010868766439385	Hypomethylated
Irritation	cg04018530	chr2	202327341	Intergenic	-0.00936793287996666	2.3792655811508	-3.18846622227752	0.00150718627247627	0.0108687672040496	Hypomethylated
Irritation	cg19403474	chr2	231222601	Intergenic	-0.00868007346519327	1.6479602806941	-3.18846362462019	0.00150719957895468	0.0108687771806528	Hypomethylated
Irritation	cg26623038	chrX	2714484	Intergenic	-0.0141377851026814	1.30084488618811	-3.18844251746801	0.00150730770419149	0.0108694709124678	Hypomethylated
Irritation	cg01302823	chr22	40041209	FAM83F;FAM83F	0.00886446305062704	-3.8258407043866	3.18843981394426	0.00150732155400256	0.0108694848013863	Hypermethylated
Irritation	cg08744424	chr5	154965864	Intergenic	-0.00663183500576582	3.33561029593512	-3.18842411836084	0.00150740196281818	0.0108698066800547	Hypomethylated
Irritation	cg20622481	NA	NA	Intergenic	0.00447078174314903	-2.14497504949453	3.18842709904709	0.00150738669239289	0.0108698066800547	Hypermethylated
Irritation	cg23821254	chr18	79801256	Intergenic	-0.00944239421330581	3.4126664006489	-3.18842611570985	0.00150739173013572	0.0108698066800547	Hypomethylated
Irritation	cg06391576	chr10	80077223	TMEM254;TMEM254;TMEM254;TMEM254;TMEM254	-0.00817160425305295	1.31244155254013	-3.18841295180075	0.00150745917176058	0.010870039898933	Hypomethylated
Irritation	cg19543911	chr1	88993102	RBMXL1;RBMXL1;KYAT3;KYAT3;KYAT3;KYAT3;KYAT3;KYAT3;KYAT3;KYAT3;KYAT3	0.00616208028542563	-2.03811188508819	3.18841082300652	0.00150747007830713	0.010870039898933	Hypermethylated
Irritation	cg26666232	chr1	175160336	KIAA0040;KIAA0040;KIAA0040;KIAA0040;KIAA0040;KIAA0040;KIAA0040;KIAA0040;KIAA0040;KIAA0040;KIAA0040;KIAA0040	-0.0102259642219093	2.59595371803158	-3.18841128855312	0.00150746769314521	0.010870039898933	Hypomethylated
Irritation	cg08445154	chr5	121022020	Intergenic	-0.00883494550729591	2.90412366991058	-3.18840662724409	0.00150749157485766	0.0108700543928606	Hypomethylated
Irritation	cg10644072	chr21	40846625	DSCAM;DSCAM;DSCAM	0.00753759082193124	-5.00583623698921	3.18840577580257	0.00150749593716386	0.0108700543928606	Hypermethylated
Irritation	cg09079417	chr11	124585106	Intergenic	-0.0108572308085606	1.34659052746111	-3.18837962110214	0.00150762994478074	0.0108709346875008	Hypomethylated
Irritation	cg15525759	chr5	35048255	AGXT2;AGXT2	-0.0133493152658953	1.53197988362234	-3.18836360781871	0.00150771199672321	0.0108714403389648	Hypomethylated
Irritation	cg17480438	chr6	138207540	Intergenic	-0.0100363889076149	1.19045784920295	-3.18835997454936	0.00150773061414178	0.0108714885879213	Hypomethylated
Irritation	cg21357013	chr11	47494752	CELF1	-0.011359695279312	1.98005325874518	-3.18833885672384	0.0015078388292594	0.0108721828750348	Hypomethylated
Irritation	cg17684613	chr22	30693441	OSBP2;OSBP2;OSBP2	-0.00742751557326458	3.24392391125685	-3.18833319970733	0.00150786781900706	0.0108723059058299	Hypomethylated
Irritation	cg12026235	chr5	132579672	Intergenic	-0.0135388293940372	1.3000727431514	-3.18833008826223	0.00150788376402851	0.0108723348779383	Hypomethylated
Irritation	cg05392440	chr1	2547214	Intergenic	-0.00667550753574309	-5.35984968669812	-3.1883175066097	0.00150794824199746	0.010872598400852	Hypomethylated
Irritation	cg07377946	chr4	173317136	Intergenic	-0.00964502475150455	1.27119092097212	-3.18831715170103	0.00150795006085669	0.010872598400852	Hypomethylated
Irritation	cg08098450	chr12	100503116	NR1H4;NR1H4	-0.0124585054367606	0.756149203599479	-3.18831364724747	0.00150796802081893	0.010872598400852	Hypomethylated
Irritation	cg18686097	chr13	44574335	TSC22D1	-0.00800681328771417	0.0604826019674221	-3.18831549601901	0.00150795854603128	0.010872598400852	Hypomethylated
Irritation	cg03763977	chr10	14665449	Intergenic	0.0081732304891369	-2.15091802825437	3.18830912452408	0.00150799119960078	0.0108726365237486	Hypermethylated
Irritation	cg14814018	chr11	57715029	Intergenic	-0.0118592888917266	1.37440310953039	-3.18830796098703	0.00150799716273625	0.0108726365237486	Hypomethylated
Irritation	cg00670032	chr6	110201420	Intergenic	-0.0112254381243548	2.56529576555044	-3.18830110827569	0.00150803228337123	0.0108727774485861	Hypomethylated
Irritation	cg26316352	chr12	98517090	TMPO-AS1	0.00684122368656303	-2.09992917182081	3.18829949271976	0.00150804056332081	0.0108727774485861	Hypermethylated
Irritation	cg05024213	chr16	7013979	Intergenic	-0.00939282314452081	3.03023636926379	-3.18829361878766	0.00150807066839625	0.0108728225115801	Hypomethylated
Irritation	cg21225608	chr4	51843093	DCUN1D4;DCUN1D4;DCUN1D4;DCUN1D4	0.00731747848347793	-5.10972380074674	3.18829584824851	0.00150805924189865	0.0108728225115801	Hypermethylated
Irritation	cg02187199	chr8	27521892	Intergenic	-0.0113463767247101	1.44528272106312	-3.18828633246345	0.00150810801303471	0.0108730057618926	Hypomethylated
Irritation	cg09929238	chr17	80587116	Intergenic	0.0113537016210805	3.63066935120069	3.18828387127532	0.00150812062756907	0.0108730107140946	Hypermethylated
Irritation	cg22806328	chr15	98923684	Intergenic	-0.012031312311884	2.05645122277404	-3.18827856782472	0.0015081478101214	0.0108731206955905	Hypomethylated
Irritation	cg19245088	chr14	100946581	Intergenic	-0.0121688750606427	0.88154123754987	-3.18827284332838	0.00150817715122894	0.0108732462375122	Hypomethylated
Irritation	cg01003257	chr12	104662433	Intergenic	-0.0106175487829656	2.35448843264554	-3.18823243705752	0.00150838426998766	0.010874653460364	Hypomethylated
Irritation	cg08188863	chr4	185332624	SNX25;SNX25;SNX25;SNX25;SNX25;SNX25	-0.0128915786347233	1.82367358982151	-3.18820542771306	0.00150852273200579	0.0108754796751276	Hypomethylated
Irritation	cg19729237	chr20	6636450	Intergenic	0.0113142452054556	-3.79913965074885	3.18820645370269	0.00150851747210816	0.0108754796751276	Hypermethylated
Irritation	cg13264059	chr10	127907151	PTPRE;PTPRE;PTPRE;PTPRE;PTPRE;PTPRE;PTPRE;PTPRE	-0.00365524478763337	-7.27984859576789	-3.18819652549208	0.0015085683713569	0.0108757226933569	Hypomethylated
Irritation	cg04508532	chr14	73490921	RIOX1	-0.0034418294755718	-6.46892475343705	-3.18819379978673	0.00150858234558808	0.0108757374261834	Hypomethylated
Irritation	cg14442329	chr9	108991862	Intergenic	-0.00883135367327822	3.63991735309572	-3.18816327173447	0.00150873886592625	0.0108767798002408	Hypomethylated
Irritation	cg07329029	chr10	128920257	Intergenic	-0.0110715776179329	2.417059196926	-3.18815979416275	0.00150875669673137	0.0108768223270149	Hypomethylated
Irritation	cg24244104	chr19	44212281	ZNF227;ZNF227;ZNF227;ZNF227;ZNF227;ZNF227;ZNF227;ZNF227;ZNF227	0.00861443482100166	-4.61437307799394	3.18814942177191	0.00150880988099753	0.0108771197187777	Hypermethylated
Irritation	cg23167450	chr1	26044750	Intergenic	-0.00974261836960106	1.70442975365831	-3.1881384623731	0.00150886607701886	0.0108774388176263	Hypomethylated
Irritation	cg01045442	chr16	74274972	Intergenic	-0.0107544083812551	0.31712300091996	-3.18812882870075	0.0015089154767681	0.0108774508541625	Hypomethylated
Irritation	cg09833030	chr1	174873800	RABGAP1L;RABGAP1L	-0.00843063183380251	2.82479911302457	-3.1881327520432	0.00150889535838923	0.0108774508541625	Hypomethylated
Irritation	cg21756465	chr2	171687324	DYNC1I2;DYNC1I2;DYNC1I2;DYNC1I2;DYNC1I2;DYNC1I2;DYNC1I2;DYNC1I2;DYNC1I2;DYNC1I2;DYNC1I2;DYNC1I2	0.0101062333986438	-3.82723821233032	3.18813245917625	0.00150889686016353	0.0108774508541625	Hypermethylated
Irritation	cg26756299	chr18	25743549	Intergenic	-0.00856341751634836	2.29750085268478	-3.18812954472394	0.00150891180507786	0.0108774508541625	Hypomethylated
Irritation	cg24586121	chr2	219513037	ASIC4;ASIC4	-0.00658940934509853	-2.55642689667982	-3.18811345367082	0.00150899432026684	0.0108779331973338	Hypomethylated
Irritation	cg08305471	chr5	98860931	Intergenic	-0.0135596893745224	1.15783463537188	-3.18810714799233	0.00150902665702797	0.01087805706116	Hypomethylated
Irritation	cg13484343	chr9	20319590	Intergenic	-0.00880521257435535	-0.801430947328496	-3.1881035248983	0.00150904523725722	0.01087805706116	Hypomethylated
Irritation	cg15395591	chr6	117870604	Intergenic	-0.0125154509964608	2.34133754877859	-3.18810312222109	0.00150904730231047	0.01087805706116	Hypomethylated
Irritation	cg22916251	chr12	108818266	SSH1;SSH1;SSH1	-0.00869587602033594	3.28608881509439	-3.18809243709589	0.00150910209989031	0.0108783660492176	Hypomethylated
Irritation	cg07594085	chr7	99394532	ARPC1B;ARPC1B	-0.00855660367979158	2.48414885834611	-3.18808414276555	0.00150914463778843	0.0108785006358891	Hypomethylated
Irritation	cg13528344	chr13	20193999	GJB2	-0.00785064341394703	-4.68521816972797	-3.18808577677803	0.00150913625758415	0.0108785006358891	Hypomethylated
Irritation	cg03722123	chr2	160994447	Intergenic	0.0117746512571715	-4.03694459455917	3.18807562889994	0.00150918830273624	0.0108786433423871	Hypermethylated
Irritation	cg13421133	chr17	75893019	Intergenic	-0.00704494421604408	2.89313697103022	-3.18807726409937	0.00150917991622044	0.0108786433423871	Hypomethylated
Irritation	cg16648579	chr22	22698927	Intergenic	-0.00880957967576932	2.71908804462255	-3.18807116277377	0.00150921120856388	0.0108787224309105	Hypomethylated
Irritation	cg13280741	chr5	59174050	Intergenic	-0.012856731436255	1.73409085885078	-3.18806168507391	0.00150925981876928	0.0108789867994599	Hypomethylated
Irritation	cg15555383	chr17	37650777	Intergenic	-0.0125187240681791	2.0196046979671	-3.18805789368982	0.00150927926481632	0.0108790409455606	Hypomethylated
Irritation	ch.22.78028F	chr22	19374531	Intergenic	0.00886263073998572	-3.97263431842147	3.18805035352716	0.00150931793907393	0.0108792336886383	Hypermethylated
Irritation	cg05134786	chr4	25779253	Intergenic	-0.0111122822971896	0.382734109348243	-3.18804681491478	0.00150933608929067	0.0108792588658858	Hypomethylated
Irritation	cg16004231	chr12	111754931	Intergenic	-0.0101422143366826	-0.202062033402519	-3.18804494118493	0.00150934570008948	0.0108792588658858	Hypomethylated
Irritation	cg19729147	chr10	7219243	Intergenic	-0.00759254150200612	-0.527864787551264	-3.18804269223889	0.00150935723553455	0.0108792588658858	Hypomethylated
Irritation	cg02628016	chr3	183664938	KLHL24;KLHL24;KLHL24;KLHL24;KLHL24;KLHL24;KLHL24;KLHL24;KLHL24;KLHL24;KLHL24;KLHL24;KLHL24;KLHL24;KLHL24;KLHL24;KLHL24	-0.0107517880575305	1.38550839752345	-3.18803396611204	0.00150940199494144	0.010879409438838	Hypomethylated
Irritation	cg07404418	chr7	102464360	LRWD1;LRWD1;MIR5090	0.00730123687977355	-4.81686512853531	3.18803463392268	0.00150939856945989	0.010879409438838	Hypermethylated
Irritation	cg02671860	chr6	27502509	Intergenic	0.00745576661166564	-2.50771943563362	3.18801793130048	0.00150948424638656	0.0108799162613448	Hypermethylated
Irritation	cg15630265	chr11	70790012	Intergenic	-0.00885479945046055	3.8129356987943	-3.18800906786716	0.00150952971363029	0.010880049229416	Hypomethylated
Irritation	cg17600348	chr12	50685796	Intergenic	-0.0118828314984043	0.762099858340075	-3.18800735496226	0.00150953850055904	0.010880049229416	Hypomethylated
Irritation	cg26700618	chr15	91649860	Intergenic	-0.0101187212339582	2.68711225155234	-3.18801042052922	0.00150952277472319	0.010880049229416	Hypomethylated
Irritation	cg24171398	NA	NA	Intergenic	0.00431869816141641	0.780059689344072	3.18799569523827	0.00150959831433758	0.0108803943118816	Hypermethylated
Irritation	cg01458266	chr1	155355007	Intergenic	-0.0111831616501588	2.70630537074408	-3.18799074562563	0.00150962370625518	0.0108804436785289	Hypomethylated
Irritation	cg11923054	chr4	4248324	TMEM128;TMEM128;TMEM128	0.00743815877396525	-5.04659195501264	3.18798970684797	0.00150962903531962	0.0108804436785289	Hypermethylated
Irritation	cg14574698	chr1	229408782	Intergenic	-0.00890727261666305	-0.180465277305596	-3.18798177140043	0.00150966974577031	0.0108804915625547	Hypomethylated
Irritation	cg21658347	chr6	9865027	Intergenic	-0.00875556555300831	2.42495327347147	-3.18797933644576	0.00150968223778349	0.0108804915625547	Hypomethylated
Irritation	cg25476609	chr1	213490893	Intergenic	-0.0117510246032938	2.18618465789118	-3.18797910551556	0.00150968342252639	0.0108804915625547	Hypomethylated
Irritation	cg25503618	chr1	86649023	Intergenic	-0.011733277975514	2.03084859853013	-3.18798095737605	0.00150967392193735	0.0108804915625547	Hypomethylated
Irritation	cg04067803	chr2	56235376	Intergenic	-0.0128951864239764	1.56052198948501	-3.18797343901362	0.00150971249369107	0.0108805743698026	Hypomethylated
Irritation	cg07862046	chr2	168859157	Intergenic	-0.0082122440844383	3.64679774929005	-3.18797221292079	0.00150971878405021	0.0108805743698026	Hypomethylated
Irritation	cg02039606	chr1	198983525	Intergenic	-0.0112177101894559	2.20655754996662	-3.18795571778883	0.00150980341319637	0.0108806733623609	Hypomethylated
Irritation	cg03082275	chr1	202736382	KDM5B;KDM5B;KDM5B	-0.0105161122593272	1.52093119112834	-3.18796627555574	0.00150974924551063	0.0108806733623609	Hypomethylated
Irritation	cg11307265	chr12	9066366	A2M-AS1;A2M-AS1;A2M-AS1;LINC00612	-0.00913211503353756	3.20738742003128	-3.18795557691383	0.00150980413598191	0.0108806733623609	Hypomethylated
Irritation	cg16675757	chr11	79160870	Intergenic	0.0134003921132945	0.874613503130994	3.18796136428157	0.00150977444307378	0.0108806733623609	Hypermethylated
Irritation	cg24174712	chr19	13980504	Intergenic	-0.00762790357005601	1.17257771828667	-3.18795885804884	0.00150978730158879	0.0108806733623609	Hypomethylated
Irritation	cg25357698	chr20	49000776	Intergenic	0.00827655068544428	-1.03591620070457	3.18795728818556	0.00150979535600425	0.0108806733623609	Hypermethylated
Irritation	cg05881455	chr2	229920389	Intergenic	0.00917347869814259	-2.85776239832506	3.18794024783536	0.0015098827865916	0.0108811541488882	Hypermethylated
Irritation	cg05184767	chr4	7129334	Intergenic	-0.00985771537194485	2.56621654233431	-3.18792621202724	0.00150995480499379	0.0108815011078489	Hypomethylated
Irritation	cg07405042	chr2	171086940	Intergenic	0.0105427449428613	-3.25113461511283	3.18792778592233	0.00150994672910497	0.0108815011078489	Hypermethylated
Irritation	cg13079169	chr8	124280304	Intergenic	-0.00860083508660982	2.48304177731013	-3.18790881444946	0.00151004407720029	0.0108820584204454	Hypomethylated
Irritation	cg16657845	chr11	77360453	Intergenic	-0.0123311165650468	1.5470415884438	-3.18790492817276	0.00151006401952146	0.0108821161057691	Hypomethylated
Irritation	cg06790613	chr4	85837780	Intergenic	-0.0112358475576738	2.8838186089115	-3.18790056411693	0.00151008641384291	0.010882191460121	Hypomethylated
Irritation	cg15010079	chr11	45209317	Intergenic	-0.010782737385995	3.64343412937217	-3.18788251604711	0.00151017903146941	0.0108825147746412	Hypomethylated
Irritation	cg18047609	chr4	53840583	Intergenic	-0.0110010446670365	2.02833264443113	-3.18788281729655	0.00151017748549883	0.0108825147746412	Hypomethylated
Irritation	cg18539928	chr1	93034013	Intergenic	0.0072901164240281	-1.31111424563054	3.18788700398786	0.0015101560001276	0.0108825147746412	Hypermethylated
Irritation	cg19700160	chr14	87567062	Intergenic	0.00756346552403263	-2.18312526413882	3.18788840441362	0.00151014881344932	0.0108825147746412	Hypermethylated
Irritation	cg10717612	chr4	83034741	COPS4;COPS4;COPS4	0.00698539477898595	-5.10881895376716	3.1878796475996	0.00151019375201978	0.0108825348252691	Hypermethylated
Irritation	cg00188774	NA	NA	Intergenic	0.00443127297108846	-2.12332771553984	3.1878728575823	0.00151022859815381	0.0108826588344294	Hypermethylated
Irritation	cg09872774	chr15	71811568	NR2E3;NR2E3	0.00878573431991457	2.80660538955932	3.18787164181176	0.00151023483752458	0.0108826588344294	Hypermethylated
Irritation	cg21202204	chr9	133533043	Intergenic	0.00992603919092518	-0.713804235464252	3.18786389950172	0.00151027457184977	0.0108828591297325	Hypermethylated
Irritation	ch.16.440507F	chr16	11846546	RSL1D1	0.00737863259457619	-2.23947168993371	3.1878615299928	0.00151028673260431	0.0108828607315656	Hypermethylated
Irritation	cg20129771	chr17	38439566	Intergenic	-0.0081371849351833	3.34989111375898	-3.18785379710261	0.00151032641984479	0.0108830606828248	Hypomethylated
Irritation	cg02432487	chr2	241901202	FAM240C	-0.010401985641071	-0.679075478313843	-3.18783163775474	0.00151044015282174	0.0108837941830496	Hypomethylated
Irritation	cg12096762	chr15	87752813	Intergenic	0.00940257207905029	-3.74472669535436	3.1878288806774	0.00151045430408995	0.010883810120405	Hypermethylated
Irritation	cg18159393	chr11	134224616	VPS26B;NCAPD3;NCAPD3;NCAPD3;NCAPD3	-0.00344273483499592	-6.71261322187535	-3.18782645800324	0.00151046673906589	0.010883813690599	Hypomethylated
Irritation	cg11378894	chr15	34810193	Intergenic	-0.011561667364924	2.21572084872305	-3.18781662041236	0.00151051723391224	0.0108840915026339	Hypomethylated
Irritation	cg12446953	chr1	20634374	Intergenic	0.00847672749240645	-3.76515664037736	3.18780025823227	0.00151060122192809	0.0108846106447231	Hypermethylated
Irritation	cg04520370	chr2	43649815	Intergenic	-0.0108471649118872	2.55624349136717	-3.18779314512419	0.00151063773526791	0.0108846927464831	Hypomethylated
Irritation	cg05032595	chr10	1025145	Intergenic	-0.00988986473012923	2.82265400919697	-3.18779106023349	0.00151064843768107	0.0108846927464831	Hypomethylated
Irritation	cg24072100	chr19	8698707	ACTL9;ACTL9	-0.0104572765274193	3.67785827084735	-3.18779347060932	0.00151063606445456	0.0108846927464831	Hypomethylated
Irritation	cg26025596	chr14	76456317	Intergenic	0.00839601125760568	1.9440351665282	3.18778133823296	0.00151069834475488	0.0108849663055396	Hypermethylated
Irritation	cg13471374	chr9	4804137	Intergenic	-0.0113577708949231	2.64572149193694	-3.18777582470015	0.00151072664868947	0.0108850842053823	Hypomethylated
Irritation	cg15506036	chr2	209139022	Intergenic	0.0118537238144926	0.0376344974563473	3.1877672125211	0.00151077086062483	0.0108853167227461	Hypermethylated
Irritation	cg14461266	chr4	144850539	Intergenic	-0.0116804835879948	2.52837399826426	-3.1877610032275	0.00151080273772242	0.0108854603628942	Hypomethylated
Irritation	cg10404262	chr10	101941083	Intergenic	-0.0124101715541807	1.60854481105721	-3.18774074963451	0.00151090671936878	0.0108861235159832	Hypomethylated
Irritation	cg11471619	chr21	21398499	Intergenic	-0.0101475023893214	2.75910365149982	-3.18773394134116	0.00151094167453027	0.0108862032821826	Hypomethylated
Irritation	cg24558335	chr10	29915591	Intergenic	-0.0122160990543159	1.86486381173847	-3.18773620602633	0.00151093004709352	0.0108862032821826	Hypomethylated
Irritation	cg02097259	chr8	117647042	Intergenic	-0.0114122727385478	0.640103314500552	-3.18771482191299	0.00151103984155353	0.0108866524304554	Hypomethylated
Irritation	cg18505962	chr13	24250918	Intergenic	-0.0113449670357492	2.58985045490449	-3.18771815010307	0.00151102275283069	0.0108866524304554	Hypomethylated
Irritation	cg27304328	chr1	160549635	Intergenic	0.00838245014213247	3.23655637308174	3.18771641664259	0.0015110316533294	0.0108866524304554	Hypermethylated
Irritation	cg12523797	chr3	43185484	Intergenic	-0.00804401541395493	-0.345427187570397	-3.18770544583071	0.00151108798437639	0.01088691324153	Hypomethylated
Irritation	cg27127357	chr1	84398453	DNASE2B	-0.0098553920203257	2.87506736035837	-3.18769017373135	0.00151116640416734	0.010887392182782	Hypomethylated
Irritation	cg26478596	chr8	124566526	Intergenic	-0.00812738096792836	3.67683865485128	-3.18767771532157	0.00151123037889541	0.0108877670459778	Hypomethylated
Irritation	cg04714236	chr9	121203575	Intergenic	-0.00990582830181909	2.47243119524067	-3.18766658661613	0.00151128752762209	0.0108878815504034	Hypomethylated
Irritation	cg12833931	chr17	9959576	GAS7	-0.00848456586391745	-4.76887720278926	-3.18766393884189	0.00151130112490874	0.0108878815504034	Hypomethylated
Irritation	cg16613509	chr12	59587997	Intergenic	-0.00979699234966281	1.85269187061278	-3.1876666876391	0.00151128700883457	0.0108878815504034	Hypomethylated
Irritation	cg18072844	chr12	109964481	Intergenic	-0.00917009639586048	3.32495569584217	-3.18767086778222	0.00151126554251153	0.0108878815504034	Hypomethylated
Irritation	cg23182573	chr2	9843268	TAF1B;TAF1B;TAF1B	0.00659572473674295	-4.52210816576983	3.18766299108127	0.00151130599203272	0.0108878815504034	Hypermethylated
Irritation	cg18589875	chr6	19042542	Intergenic	-0.011219393639469	2.80279743413279	-3.18765803617331	0.00151133143767185	0.0108879788195498	Hypomethylated
Irritation	cg03996677	chr3	168099541	Intergenic	-0.0125725519364113	1.72542455796684	-3.18764942463364	0.00151137566267006	0.0108882113769058	Hypomethylated
Irritation	cg23263535	chr14	26816662	Intergenic	-0.0108058120547199	1.6774777943624	-3.18763760655948	0.00151143635693421	0.0108885625770855	Hypomethylated
Irritation	cg24108117	chr11	124264066	Intergenic	-0.0133642702937837	1.10459690349807	-3.18762807386943	0.00151148531575641	0.0108888292288992	Hypomethylated
Irritation	cg01544937	chr9	107861904	Intergenic	-0.00795329897282142	3.03800829490748	-3.1876198531578	0.00151152753758147	0.0108890473431579	Hypomethylated
Irritation	cg24509384	chr19	39154294	Intergenic	-0.00876906851153882	-0.325649076872272	-3.18761537956939	0.00151155051452533	0.0108891268149029	Hypomethylated
Irritation	cg02687883	chr1	2334992	Intergenic	-0.00853944333706833	-1.54269430839138	-3.18759870279221	0.00151163617150913	0.0108896578253856	Hypomethylated
Irritation	cg07691818	chr12	83021212	Intergenic	-0.0120148460881746	2.5157189040456	-3.18758618450858	0.00151170047215484	0.0108899503868429	Hypomethylated
Irritation	cg22152521	chr13	45969002	ZC3H13;ZC3H13;ZC3H13;ZC3H13;ZC3H13;ZC3H13;ZC3H13;ZC3H13;ZC3H13;ZC3H13;ZC3H13;ZC3H13;ZC3H13;ZC3H13;ZC3H13;ZC3H13	-0.0127862020780185	2.88454586775745	-3.18758614490439	0.0015117006755873	0.0108899503868429	Hypomethylated
Irritation	cg00172297	chr11	23729275	Intergenic	-0.0117051971438548	0.807427835022607	-3.18757023340138	0.00151178240929115	0.0108902809961802	Hypomethylated
Irritation	cg13591363	chr1	39458963	Intergenic	-0.0113357794064864	2.82143782560641	-3.18757416384243	0.00151176221914669	0.0108902809961802	Hypomethylated
Irritation	cg22968728	chr1	11152327	Intergenic	-0.00917811788707428	3.33299922746509	-3.18757023745526	0.00151178238846677	0.0108902809961802	Hypomethylated
Irritation	cg03471981	chr2	127810330	Intergenic	0.00711643582118383	-3.12801106697035	3.1875622144119	0.00151182360252864	0.0108904056168306	Hypermethylated
Irritation	cg04773652	chr9	121073068	Intergenic	0.00908230914864779	-2.89403764164438	3.18756330710985	0.00151181798932071	0.0108904056168306	Hypermethylated
Irritation	cg14400967	chr7	103029410	FBXL13;FBXL13;FBXL13;FBXL13;FBXL13	-0.0129455098118947	0.988007585034359	-3.18755532555111	0.00151185899116673	0.0108905051629693	Hypomethylated
Irritation	cg14656093	chr1	24906426	Intergenic	0.00884669833643711	1.98666295707685	3.18755487311902	0.00151186131537397	0.0108905051629693	Hypermethylated
Irritation	cg23695044	chr2	71690311	Intergenic	-0.00914433707656226	2.90913600262494	-3.18754711633355	0.001511901163584	0.0108907061453963	Hypomethylated
Irritation	cg06044162	chr10	72627797	Intergenic	-0.00786628429021257	2.86329647622767	-3.18753692711341	0.00151195350918766	0.0108909971466467	Hypomethylated
Irritation	cg26527793	chr16	57244731	ARL2BP	0.00818065421641153	-4.68522072353478	3.18753186811509	0.00151197949966127	0.0108910983018935	Hypermethylated
Irritation	cg10748817	chr20	58890120	LOC101927932;GNAS;GNAS;GNAS;GNAS;GNAS	-0.00734363273943803	-0.5336972588002	-3.18752356535279	0.00151202215578313	0.0108912334400239	Hypomethylated
Irritation	cg15685549	chr14	61603173	Intergenic	-0.0112427785591472	2.58289093108734	-3.18752430167289	0.00151201837283336	0.0108912334400239	Hypomethylated
Irritation	cg05147077	chr5	36606499	SLC1A3;SLC1A3;SLC1A3;SLC1A3;SLC1A3	0.00837829786490886	-5.04680100143952	3.18750971870495	0.00151209329654368	0.0108916421021704	Hypermethylated
Irritation	cg08834057	chr2	42490938	Intergenic	-0.0116724602224182	1.81939737823336	-3.18750787170091	0.00151210278624178	0.0108916421021704	Hypomethylated
Irritation	cg07991533	chr8	48048215	Intergenic	-0.00897735859127811	3.38320221177622	-3.18750030065333	0.00151214168600384	0.0108917501708891	Hypomethylated
Irritation	cg16093750	chr8	25234931	Intergenic	-0.00880974125745975	2.3539948345145	-3.1875008978658	0.0015121386175147	0.0108917501708891	Hypomethylated
Irritation	cg15042047	chr7	151620091	Intergenic	-0.0103932390481252	1.47579257954399	-3.1874966535299	0.00151216042511879	0.010891799084457	Hypomethylated
Irritation	cg00436183	chr6	16327969	ATXN1;ATXN1;ATXN1	-0.00925020207140297	4.31634247309939	-3.18749116663933	0.00151218861745957	0.0108919160864712	Hypomethylated
Irritation	cg10739071	chr11	94767799	AMOTL1;AMOTL1	-0.0091817526885319	-2.96922028876334	-3.18748760080809	0.00151220693941375	0.0108919619932743	Hypomethylated
Irritation	cg15256387	chr7	13992316	ETV1;ETV1	-0.0105457742945976	3.04587018023003	-3.18748070328699	0.00151224238083868	0.0108921312046659	Hypomethylated
Irritation	cg00659910	chr8	63704581	Intergenic	-0.00977630177750274	0.045590775961309	-3.18747327496533	0.00151228055052583	0.010892189888913	Hypomethylated
Irritation	cg02138529	chr6	166420774	Intergenic	-0.00858827081738316	2.50645175175646	-3.18746981622522	0.00151229832321921	0.010892189888913	Hypomethylated
Irritation	cg17232254	chr10	63167593	JMJD1C;JMJD1C;JMJD1C;JMJD1C;JMJD1C;JMJD1C;JMJD1C;JMJD1C;JMJD1C;JMJD1C;JMJD1C;JMJD1C;JMJD1C;JMJD1C;JMJD1C	-0.0133840358084311	1.09690689025046	-3.18747005410262	0.00151229710088292	0.010892189888913	Hypomethylated
Irritation	cg17971168	chr1	89837778	Intergenic	-0.0120027506565387	1.12948931288059	-3.18747266488589	0.00151228368539749	0.010892189888913	Hypomethylated
Irritation	cg12683168	chr8	67722473	Intergenic	-0.0129090546260494	1.79640311650343	-3.1874636435067	0.00151233004213649	0.0108923322810115	Hypomethylated
Irritation	cg12117703	chr19	55664308	Intergenic	-0.0110842757650641	2.56717990497616	-3.1874595025899	0.00151235132085228	0.010892399477455	Hypomethylated
Irritation	cg22404125	chr4	98481692	Intergenic	-0.0102402153693591	0.92154585213323	-3.18744548341163	0.00151242336253396	0.0108928322797739	Hypomethylated
Irritation	cg27638929	chrX	138263306	Intergenic	0.00592000806715731	-0.519762231100907	3.18744163316925	0.00151244314869461	0.0108928887215535	Hypermethylated
Irritation	cg02478379	chr5	171387119	NPM1;NPM1;NPM1;NPM1;NPM1;NPM1;NPM1;NPM1;NPM1;MIR3912	0.0109203905332848	-2.65081839435291	3.18743475009356	0.00151247852099629	0.0108930574157571	Hypermethylated
Irritation	cg15157241	chr21	42976094	Intergenic	0.00888520823200723	-0.0991550439930408	3.18742295902316	0.00151253911738347	0.010893362374566	Hypermethylated
Irritation	cg16403981	chr12	113186453	DDX54;DDX54	0.00852778924472859	2.00414791233965	3.18742186033374	0.0015125447638561	0.010893362374566	Hypermethylated
Irritation	cg10122156	chr5	148006607	Intergenic	-0.00991418736867035	1.637914181875	-3.18741584012445	0.00151257570374311	0.0108934954881276	Hypomethylated
Irritation	cg27156515	chr11	9857476	Intergenic	-0.0115682697425615	2.19716295297912	-3.18741361356289	0.0015125871469424	0.0108934954881276	Hypomethylated
Irritation	cg03671796	chr3	109926576	Intergenic	-0.0103382242322631	2.4744014628445	-3.18739594405035	0.00151267796053981	0.0108938175972605	Hypomethylated
Irritation	cg16465161	chr18	9757006	Intergenic	-0.0108260391878234	2.11988785675043	-3.18739780779516	0.00151266838146577	0.0108938175972605	Hypomethylated
Irritation	cg18569472	chr1	156728088	METTL25B;METTL25B	0.00847511606037961	-4.52850926527731	3.18739849496766	0.00151266484962501	0.0108938175972605	Hypermethylated
Irritation	cg27309198	chr14	103686619	Intergenic	-0.00815465782352112	3.15365203039438	-3.18739561058413	0.00151267967445933	0.0108938175972605	Hypomethylated
Irritation	cg19237150	chr10	70191803	Intergenic	0.00738595281664518	-2.11072015055673	3.18739239481932	0.00151269620264853	0.0108938505641519	Hypermethylated
Irritation	cg23344351	chr18	23527826	RMC1;RMC1;RMC1;RMC1;RMC1	-0.0110868648386572	0.433638976531617	-3.18738803765853	0.00151271859758034	0.0108939257801905	Hypomethylated
Irritation	cg04888022	chr19	43592679	IRGQ;IRGQ	-0.010170574422827	2.93140947055124	-3.18736559076827	0.00151283397494255	0.0108946706078126	Hypomethylated
Irritation	cg26099807	chr22	21796997	Intergenic	-0.0120287093537787	2.11255112097713	-3.18735655115915	0.00151288044096833	0.0108949191627463	Hypomethylated
Irritation	cg03430998	chr4	38805436	TLR1	-0.00880058187218084	-0.112873160297416	-3.18734058980678	0.00151296248983734	0.0108954239594729	Hypomethylated
Irritation	cg22461919	chr16	71809392	AP1G1;AP1G1	0.00957749543848092	-3.30949079321494	3.18732970251689	0.00151301845799291	0.0108957409324736	Hypermethylated
Irritation	cg22052672	chr2	74436289	Intergenic	0.0101812508721914	2.80336368606122	3.1873270134766	0.00151303228180332	0.010895754407646	Hypermethylated
Irritation	cg03491459	chr15	63321777	CA12;CA12;CA12;CA12;CA12;CA12;CA12	0.0102428275863127	1.34737954193124	3.18731451474279	0.00151309653678841	0.0108961310482559	Hypermethylated
Irritation	cg17886471	chr8	10481900	LINCR-0001	-0.00923194187837196	2.92062150660295	-3.18730988690509	0.00151312032876906	0.0108962163024876	Hypomethylated
Irritation	cg18283600	chr12	124720807	Intergenic	-0.00917205779902288	-3.07831853690668	-3.18729736268393	0.00151318471824552	0.010896593901984	Hypomethylated
Irritation	cg16785734	chr11	96112053	Intergenic	-0.011818468238979	1.88220333419863	-3.18725615582485	0.00151339658864755	0.0108980335119625	Hypomethylated
Irritation	cg17843722	chr21	45004945	PICSAR	0.0105661355067687	1.51654855841521	3.18724352748231	0.00151346152439055	0.010898328933929	Hypermethylated
Irritation	cg21184126	chr16	15029005	PDXDC1	0.00813570258336422	2.61165001398854	3.18724583694312	0.00151344964880344	0.010898328933929	Hypermethylated
Irritation	cg07059151	chr22	23894430	MIF;MIF;MIF-AS1	-0.0119066562199302	-4.70989790844344	-3.18723961896309	0.0015134816227672	0.0108983875702616	Hypomethylated
Irritation	cg00287319	chr18	58451188	MIR122HG;MIR122HG;MIR3591	-0.0110315984271877	2.2371174347326	-3.18721918626207	0.00151358669575815	0.0108984621621197	Hypomethylated
Irritation	cg00546248	chr1	2481304	Intergenic	-0.00827811107557376	-0.159481931817007	-3.18721919303853	0.00151358666090982	0.0108984621621197	Hypomethylated
Irritation	cg02004621	chr6	43059563	KLC4;KLC4;KLC4;KLC4;KLC4;KLC4;MRPL2;MRPL2	0.00841371050215785	-4.38240846992772	3.18722464927833	0.0015135586021185	0.0108984621621197	Hypermethylated
Irritation	cg04885377	chr13	113059610	Intergenic	-0.00928237762244997	3.37524336773397	-3.18723488315015	0.00151350597558161	0.0108984621621197	Hypomethylated
Irritation	cg05616444	chr2	58460977	Intergenic	-0.00886811028898713	2.99453169648904	-3.18721555743035	0.00151360535734365	0.0108984621621197	Hypomethylated
Irritation	cg06360796	chr17	74917091	USH1G;USH1G;USH1G;USH1G	-0.0108068967340787	1.57009227740329	-3.18722706731852	0.00151354616746582	0.0108984621621197	Hypomethylated
Irritation	cg12947395	chr8	133298310	NDRG1;NDRG1;NDRG1;NDRG1;NDRG1;NDRG1;NDRG1	-0.0104871316833808	-4.12021051749301	-3.18721369912594	0.00151361491391938	0.0108984621621197	Hypomethylated
Irritation	cg14079772	chr8	117959568	Intergenic	-0.00884413992651823	3.10700950238493	-3.18721068630058	0.00151363040788988	0.0108984621621197	Hypomethylated
Irritation	cg15574312	chr17	76537763	CYGB	0.00565807328262586	-4.65427898586651	3.18720842825703	0.00151364202036174	0.0108984621621197	Hypermethylated
Irritation	cg17208484	chr11	115207916	Intergenic	-0.0122607687027555	2.48512157708648	-3.18720785731176	0.00151364495658288	0.0108984621621197	Hypomethylated
Irritation	cg22605226	chr9	73023199	Intergenic	0.00922670762041318	-3.96306041380387	3.18723241341496	0.00151351867576281	0.0108984621621197	Hypermethylated
Irritation	cg26619313	chrX	2500343	ZBED1;ZBED1	0.00467599709859661	-4.70476890614515	3.18722971434574	0.00151353255536674	0.0108984621621197	Hypermethylated
Irritation	cg26708126	chr14	20295176	Intergenic	-0.00846252562218425	1.01205034631055	-3.18720738142347	0.00151364740395504	0.0108984621621197	Hypomethylated
Irritation	cg04430472	chr13	99261155	Intergenic	-0.0118236178922197	2.03107078026032	-3.18720396485937	0.00151366497458071	0.0108985025909174	Hypomethylated
Irritation	cg00463561	chr4	109816296	GAR1;GAR1	0.00709787620000394	-1.77790969087714	3.18719515957833	0.00151371025904154	0.0108985918548114	Hypermethylated
Irritation	cg06358752	chrX	103276941	TCEAL5	0.00928406490728293	-1.98127630687303	3.18719788018648	0.00151369626716001	0.0108985918548114	Hypermethylated
Irritation	cg26103863	chr17	30825231	CRLF3;CRLF3	0.00953029745818097	1.76268078197777	3.18719458008213	0.00151371323936206	0.0108985918548114	Hypermethylated
Irritation	cg01274641	chr1	119927112	Intergenic	-0.010971978024218	2.78756502170491	-3.18717583363502	0.00151380965434163	0.0108987988271714	Hypomethylated
Irritation	cg06744481	chr1	5757261	Intergenic	0.0128022965321281	2.8453972560827	3.18718179496739	0.00151377899395758	0.0108987988271714	Hypermethylated
Irritation	cg10006848	chr6	117310228	ROS1;ROS1;ROS1	-0.00842142712942971	2.43903478744793	-3.18718067838571	0.00151378473672796	0.0108987988271714	Hypomethylated
Irritation	cg14482609	chr9	136787748	Intergenic	0.00992884079957991	-3.57307119873116	3.18717843018976	0.00151379629964493	0.0108987988271714	Hypermethylated
Irritation	cg21915672	chr11	102317549	BIRC3;BIRC3;BIRC3;BIRC3	0.00895574101489788	-3.64901263684677	3.18717271827802	0.00151382567750495	0.0108987988271714	Hypermethylated
Irritation	cg25266533	chr10	89119792	Intergenic	-0.00803373450223441	3.53483550025592	-3.18718322042817	0.00151377166259847	0.0108987988271714	Hypomethylated
Irritation	cg26787220	chr19	45217513	Intergenic	0.0140987867830131	-1.14568953431669	3.18717289727819	0.00151382475685216	0.0108987988271714	Hypermethylated
Irritation	cg03167620	chr5	114360450	Intergenic	0.00896034762595573	-3.34130889172691	3.18716234650991	0.00151387902357449	0.0108990934100054	Hypermethylated
Irritation	cg22607991	chr12	101919975	Intergenic	-0.0120628280947918	1.5332304220551	-3.18716011387443	0.00151389050712112	0.0108990934100054	Hypomethylated
Irritation	cg02865165	chr5	44808278	MRPS30	-0.00481413519386602	-0.889616414815196	-3.187137950956	0.00151400450631682	0.0108998280514002	Hypomethylated
Irritation	cg11600345	chr7	116328148	Intergenic	-0.0123494362337528	0.912807233284697	-3.1871342423884	0.00151402358281547	0.0108998793061414	Hypomethylated
Irritation	cg12620468	chr8	59391329	Intergenic	-0.0115586077910302	2.44823214761035	-3.1871205061022	0.00151409424282377	0.0109003019212561	Hypomethylated
Irritation	cg21831927	chr13	24763511	RNF17;RNF17	-0.0112117402540809	2.43047681624182	-3.18711499060502	0.00151412261561991	0.0109004200970345	Hypomethylated
Irritation	cg00248488	chr12	3471058	Intergenic	-0.00772128974481101	3.4090272168012	-3.18710220351756	0.00151418839678737	0.01090072149057	Hypomethylated
Irritation	cg22881371	chr2	24144909	Intergenic	-0.00821924626581145	3.30242793562894	-3.18710285889299	0.00151418502524704	0.01090072149057	Hypomethylated
Irritation	cg25726564	chr1	169890090	Intergenic	-0.00805367498081986	3.45663025982107	-3.18708206576284	0.00151429199766199	0.0109013812268311	Hypomethylated
Irritation	cg16515506	chr11	67439292	Intergenic	-0.00680330918229866	-0.471880867124072	-3.18706911945563	0.00151435860480801	0.010901774637090699	Hypomethylated
Irritation	cg17647350	chr16	84040997	Intergenic	0.00890272870441922	-2.45875340606567	3.18706643016745	0.00151437244120177	0.0109017881507305	Hypermethylated
Irritation	cg08255782	chr5	135034361	PITX1	-0.00464907441515144	-5.8971626920078	-3.18706251348378	0.00151439259275695	0.0109018471258983	Hypomethylated
Irritation	cg16876930	chr4	84733608	WDFY3	-0.0125426321928984	1.82180343872714	-3.18705269365961	0.00151444311738699	0.010902124748856	Hypomethylated
Irritation	cg17150069	chr10	112960392	Intergenic	-0.00907582204181433	-0.402672112141208	-3.18704697527989	0.0015144725401198	0.0109021643670036	Hypomethylated
Irritation	cg18976159	chr11	107840263	Intergenic	0.00983011235778158	-3.42111959137823	3.18704883309721	0.00151446298104953	0.0109021643670036	Hypermethylated
Irritation	cg08887681	chr5	172320137	Intergenic	-0.0116362637946036	1.19267307661776	-3.18703538029071	0.00151453220134417	0.0109024216569114	Hypomethylated
Irritation	cg19290258	chr14	23658012	Intergenic	-0.00718782535451356	-0.111084231961946	-3.18703678418249	0.00151452497759946	0.0109024216569114	Hypomethylated
Irritation	cg01222380	chr5	116923717	Intergenic	-0.0124867554844785	1.81301493311181	-3.18702837024827	0.00151456827209125	0.0109024667744202	Hypomethylated
Irritation	cg08156944	chr5	77322488	Intergenic	0.00928090510172584	2.14454188308323	3.18702219725959	0.00151460003636664	0.0109024667744202	Hypermethylated
Irritation	cg18048071	chr7	159037344	Intergenic	0.00966774396682011	1.36274654137094	3.18702021652543	0.00151461022873755	0.0109024667744202	Hypermethylated
Irritation	cg21030867	chr3	41577206	Intergenic	-0.0112012115700821	0.828991630186323	-3.18702045023147	0.00151460902614045	0.0109024667744202	Hypomethylated
Irritation	cg22158854	chr1	212703927	Intergenic	-0.00852762955135908	2.73299804102271	-3.18702244838781	0.0015145987441271	0.0109024667744202	Hypomethylated
Irritation	cg25634507	chr8	58501018	CYP7A1	-0.00912009189723667	0.0955473358838991	-3.18702701106752	0.00151457526595885	0.0109024667744202	Hypomethylated
Irritation	cg12598905	chr8	124659763	Intergenic	-0.00876497835688436	3.50060855827397	-3.18699071738776	0.00151476203154277	0.0109034733831362	Hypomethylated
Irritation	cg19214657	chr3	192433922	Intergenic	0.00909739847679811	1.14568435241511	3.18698288927998	0.00151480231740892	0.010903677267443901	Hypermethylated
Irritation	cg16748643	chr16	1286695	Intergenic	0.0144996665805238	2.65454914418963	3.186974850243	0.00151484368981187	0.0109037167733326	Hypermethylated
Irritation	cg20018509	chr11	123069024	Intergenic	-0.0109357021327315	1.04388052682374	-3.18697783919513	0.00151482830723406	0.0109037167733326	Hypomethylated
Irritation	cg20509117	chr7	22727695	IL6-AS1	0.0134626955700699	1.53837126374375	3.18697498190299	0.00151484301222352	0.0109037167733326	Hypermethylated
Irritation	cg02072400	chr12	127146005	Intergenic	0.012397706144357	-4.42543264972439	3.18696762236714	0.00151488088851561	0.0109038984283204	Hypermethylated
Irritation	cg14089820	chr2	224808050	DOCK10;DOCK10;DOCK10	-0.0130564182938616	1.78789538298034	-3.18695250269901	0.00151495870553747	0.010904286343202	Hypomethylated
Irritation	cg25053252	chr17	7686040	WRAP53;WRAP53	0.00692904567229265	-5.0464429560451904	3.18695364164258	0.00151495284356092	0.010904286343202	Hypermethylated
Irritation	cg24528875	chr15	49137636	Intergenic	-0.0123500463593822	1.38601116576804	-3.1869493328685	0.00151497502030349	0.0109043176733196	Hypomethylated
Irritation	cg20138429	chr6	134541264	LOC101928304;LOC101928304	-0.00979788196684946	1.7342969179327	-3.18694390827587	0.00151500294045651	0.0109044325342388	Hypomethylated
Irritation	cg02559274	chr2	72379785	EXOC6B;EXOC6B;EXOC6B;EXOC6B;EXOC6B;EXOC6B;EXOC6B	-0.0105239394756805	3.08116816045729	-3.18693486679521	0.00151504947763809	0.0109046813907931	Hypomethylated
Irritation	cg10432398	chr6	166989698	Intergenic	-0.0108724681507851	-0.783816858071657	-3.18692957122499	0.00151507673494972	0.0109047053764653	Hypomethylated
Irritation	cg11349897	chr7	87475580	Intergenic	-0.00433786719502711	-6.74642486400605	-3.18693179711872	0.00151506527779426	0.0109047053764653	Hypomethylated
Irritation	cg23929483	chr19	2915011	Intergenic	-0.00999307705473778	2.39063862991284	-3.18692678394437	0.00151509108179752	0.0109047225381353	Hypomethylated
Irritation	cg21466475	chr16	49020040	Intergenic	0.0103781590942814	1.89753774021929	3.18692397079665	0.00151510556191709	0.0109047406587373	Hypermethylated
Irritation	cg06245658	chr2	120880237	Intergenic	-0.0105742758894877	1.14722585200572	-3.18691847840609	0.00151513383327586	0.0109048580386055	Hypomethylated
Irritation	cg20268399	chr15	39594102	THBS1	-0.00998448715665023	2.78634048938054	-3.18691031370742	0.00151517586088996	0.0109050744236013	Hypomethylated
Irritation	cg02834886	chr6	122472250	SERINC1	0.00855919177530329	-3.71556268643063	3.18689212457132	0.00151526949295517	0.010905605306971	Hypermethylated
Irritation	cg17078790	chr21	41926584	C2CD2;C2CD2	-0.00749048358429816	-4.50149087885912	-3.18689133649425	0.0015152735498537	0.010905605306971	Hypomethylated
Irritation	cg11870538	chr10	48305189	MAPK8;MAPK8;MAPK8;MAPK8;MAPK8;MAPK8;MAPK8;MAPK8;MAPK8;MAPK8;MAPK8;MAPK8;MAPK8;MAPK8;MAPK8;MAPK8;MAPK8;MAPK8;MAPK8;MAPK8	-0.0108024448608218	0.87225341851981	-3.18688328622631	0.00151531499195965	0.0109058174670028	Hypomethylated
Irritation	cg05969533	chr10	96995167	LCOR;LCOR	-0.0103474857384123	3.05217248500908	-3.18684231405751	0.00151552592947891	0.010907249483222	Hypomethylated
Irritation	cg04003455	chr10	35071942	Intergenic	-0.0114050944630513	2.44118045758013	-3.18682337883787	0.00151562342306444	0.0109077476217673	Hypomethylated
Irritation	cg17111938	chr3	98086696	OR5AC2	-0.00948405372477954	-0.0389356171276985	-3.18682189924152	0.0015156310414484	0.0109077476217673	Hypomethylated
Irritation	cg17789318	chr12	71270443	Intergenic	-0.013409318490997	1.27850351946728	-3.18682191835552	0.00151563094303093	0.0109077476217673	Hypomethylated
Irritation	cg14463395	chr8	127387391	Intergenic	-0.00965677091912646	2.56507253934081	-3.18681519362455	0.00151566556885219	0.0109079099929284	Hypomethylated
Irritation	cg03782518	chr1	42566416	CCDC30;CCDC30;CCDC30;CCDC30;CCDC30;CCDC30;CCDC30;CCDC30;CCDC30;CCDC30;CCDC30;CCDC30;CCDC30	-0.0112093402712627	2.09319266184896	-3.18681002814394	0.00151569216654734	0.0109080152936165	Hypomethylated
Irritation	cg09847222	chr7	47308889	Intergenic	-0.0113531023311064	2.76457555552013	-3.18678930251171	0.00151579888971219	0.0109086111084397	Hypomethylated
Irritation	cg16344561	chr1	85404970	DDAH1	-0.0103506536483262	2.21178591017128	-3.18679012904939	0.00151579463346229	0.0109086111084397	Hypomethylated
Irritation	cg11013466	chr2	224239350	Intergenic	-0.0130284223607611	1.75079508429142	-3.18678506640453	0.00151582070368939	0.0109086819748255	Hypomethylated
Irritation	cg19867063	chr14	92784091	Intergenic	0.00875452576080639	-2.74423282410828	3.18676945538568	0.00151590109566183	0.0109091743963323	Hypermethylated
Irritation	cg15170270	chr2	29129228	Intergenic	-0.0110207647945707	0.359426972963991	-3.18676412811279	0.00151592853038899	0.010909206771242	Hypomethylated
Irritation	cg19642306	chr7	158158405	Intergenic	0.00972721534658089	3.9284202298154	3.18676393418703	0.0015159295290888	0.010909206771242	Hypermethylated
Irritation	cg10803013	chr9	130883160	Intergenic	0.00855174986175417	1.47116112101553	3.18675904611164	0.00151595470242759	0.0109092156846625	Hypermethylated
Irritation	cg16268324	chr11	44855449	Intergenic	-0.012130030660414	2.05007761425762	-3.18676116361811	0.00151594379732993	0.0109092156846625	Hypomethylated
Irritation	cg13559772	chr13	32264059	Intergenic	-0.0105391333110122	2.03977656441439	-3.18675165757111	0.00151599275376703	0.0109094033904002	Hypomethylated
Irritation	cg17825533	chr12	77047035	Intergenic	-0.00916421743905516	3.33933406915371	-3.18674740907505	0.00151601463412571	0.010909474724307	Hypomethylated
Irritation	cg09487998	chr5	14482225	Intergenic	-0.0112736025484204	1.51591341436611	-3.18674449962992	0.00151602961834997	0.0109094964318343	Hypomethylated
Irritation	cg05222441	chr1	44019207	Intergenic	-0.00579555515706881	3.62524067928857	-3.18672217517045	0.00151614459833227	0.0109102377125289	Hypomethylated
Irritation	cg12711771	chr14	100975452	MEG8;SNORD114-19;SNORD114-18	-0.0123685496767388	1.49695841422857	-3.1867143342381	0.00151618498421158	0.0109103560775781	Hypomethylated
Irritation	cg19827712	chr2	168459981	Intergenic	-0.011042743093875	2.10975873964949	-3.18671450340209	0.00151618411289699	0.0109103560775781	Hypomethylated
Irritation	cg02777343	chr3	141242268	Intergenic	-0.00956362862554873	1.0024992584586	-3.18670727231329	0.00151622135854796	0.0109103594485854	Hypomethylated
Irritation	cg04511644	chr12	26623325	Intergenic	-0.0125603849892889	1.32463253292874	-3.18670904854589	0.00151621220951005	0.0109103594485854	Hypomethylated
Irritation	cg13495667	chr18	59986720	Intergenic	-0.0130562648534982	2.317962179201	-3.18671187630589	0.00151619764435875	0.0109103594485854	Hypomethylated
Irritation	cg04125136	chr11	119380566	USP2-AS1	-0.0117285822573655	-0.504372733286152	-3.18669806479236	0.00151626878556251	0.0109106145965006	Hypomethylated
Irritation	cg08302550	chr17	17578078	PEMT	-0.0104672828127115	2.38603161017767	-3.18669095497292	0.00151630540846508	0.0109107919978577	Hypomethylated
Irritation	cg04442525	chr2	242113422	Intergenic	-0.0100149254698377	1.74104304521785	-3.18666009386086	0.00151646438448864	0.0109118497988109	Hypomethylated
Irritation	cg07669234	chr8	54099259	Intergenic	-0.0116243389538975	0.703731625217581	-3.18665600389982	0.00151648545441609	0.0109119152757317	Hypomethylated
Irritation	cg00239394	chr2	84882265	TRABD2A;TRABD2A;TRABD2A	0.00818165585346241	-3.60083170144043	3.18664680887449	0.00151653282468497	0.0109121454444126	Hypermethylated
Irritation	cg22945462	chr14	102362785	TECPR2;TECPR2	0.00846363171158862	-4.8048076789102	3.18664514758924	0.00151654138332037	0.0109121454444126	Hypermethylated
Irritation	cg01827581	chr12	123155961	MPHOSPH9;MPHOSPH9;MPHOSPH9	-0.0121562035645623	2.66342918009246	-3.18663842672516	0.0015165760084285	0.0109123084518372	Hypomethylated
Irritation	cg01594981	chr13	31698812	Intergenic	-0.011489862451353	2.56688253798985	-3.18662767325442	0.00151663141057469	0.0109125435107054	Hypomethylated
Irritation	cg22812005	chr1	244052929	ZBTB18	-0.0115963897043494	2.13994305153888	-3.1866274387837	0.00151663261859441	0.0109125435107054	Hypomethylated
Irritation	cg03826361	chr2	174636255	Intergenic	-0.0128223251140669	1.38472655732461	-3.18662438963757	0.00151664832822208	0.0109125704106831	Hypomethylated
Irritation	cg27623451	chr3	172247560	FNDC3B;FNDC3B	-0.0107765122731674	2.52800829414314	-3.18661577448288	0.00151669271551711	0.0109128036498262	Hypomethylated
Irritation	cg11095027	chr11	1275836	TOLLIP;TOLLIP;TOLLIP;TOLLIP;TOLLIP;TOLLIP;TOLLIP;TOLLIP;TOLLIP;TOLLIP	0.00762328937003913	2.34604719752215	3.18660706390388	0.00151673759568029	0.0109130404315106	Hypermethylated
Irritation	cg01528222	chr7	65006908	ERV3-1;ERV3-1;ERV3-1;ERV3-1-ZNF117	0.00818555241881418	-2.62358163202489	3.18659787127989	0.00151678496084982	0.0109131228165518	Hypermethylated
Irritation	cg16658072	chr11	77391892	Intergenic	-0.0111863389443657	2.68403219031952	-3.18659920628098	0.00151677808214657	0.0109131228165518	Hypomethylated
Irritation	cg23571159	chr20	49813012	Intergenic	-0.00474980627230994	-6.55346409356024	-3.18660187121474	0.00151676435094173	0.0109131228165518	Hypomethylated
Irritation	cg17738722	chr6	13874501	Intergenic	-0.00716446873281039	3.28502938834106	-3.18659443870895	0.00151680264758699	0.010913163935685	Hypomethylated
Irritation	ch.11.1834293R	chr11	86029155	Intergenic	0.00859507846863434	-4.5948120435772	3.18658832842356	0.00151683413204323	0.0109133043258719	Hypermethylated
Irritation	cg16070908	chr10	132483240	Intergenic	-0.0115317954610848	1.91468920224328	-3.18658370170996	0.00151685797250336	0.0109133897173236	Hypomethylated
Irritation	cg19575735	chr14	61559281	Intergenic	-0.00776145159494357	2.12712305951475	-3.18657937007312	0.00151688029281006	0.010913464170414	Hypomethylated
Irritation	cg03966294	chr4	189191690	Intergenic	0.00781730656365465	2.20463218773997	3.18657536779575	0.00151690091624398	0.0109135264139735	Hypermethylated
Irritation	cg16084740	chr1	157139522	ETV3;ETV3	-0.011218696957749	0.769816161797007	-3.18655952489586	0.00151698255605572	0.010914027642768	Hypomethylated
Irritation	cg23481467	chr18	42929404	Intergenic	-0.00958338725747846	0.265873380608029	-3.18655147310914	0.00151702404915326	0.0109142400278373	Hypomethylated
Irritation	cg15572701	chr10	110904048	Intergenic	-0.0103689068403767	1.59591361324987	-3.18654871352715	0.00151703827028835	0.0109142562027801	Hypomethylated
Irritation	cg04356135	chr2	237666040	Intergenic	-0.00632629488128133	3.17657769313031	-3.18653102917976	0.00151712940711961	0.0109146534574663	Hypomethylated
Irritation	cg16294363	chr1	40783209	KCNQ4;KCNQ4	-0.0110054341223896	0.690590299883479	-3.18653318493068	0.00151711829711991	0.0109146534574663	Hypomethylated
Irritation	ch.10.410979F	chr10	14124254	Intergenic	0.00814422518635786	-2.64527527966149	3.18653386859858	0.00151711477374614	0.0109146534574663	Hypermethylated
Irritation	cg03561455	chr18	72543198	Intergenic	0.00875204180353102	-3.44045985917244	3.18652419113607	0.00151716464854485	0.0109146763635957	Hypermethylated
Irritation	cg13967364	chr13	36312448	SPART;SPART;SPART;SPART	-0.0128045063212609	2.03413633175844	-3.18652344166944	0.00151716851113884	0.0109146763635957	Hypomethylated
Irritation	cg14360331	chr2	109046757	Intergenic	0.00788496155007441	1.91764120419384	3.18652558713181	0.00151715745389943	0.0109146763635957	Hypermethylated
Irritation	cg00568513	chr8	8278959	Intergenic	-0.0116683289953391	2.40377820454942	-3.18650793800183	0.00151724841583095	0.0109151650651723	Hypomethylated
Irritation	cg21041094	chr17	64262293	Intergenic	0.00915749468051418	-3.27922974033995	3.18649548246866	0.00151731261349166	0.0109155407627154	Hypermethylated
Irritation	cg24827217	chr3	168580152	Intergenic	-0.0123547320081549	0.521283410310614	-3.18649061939123	0.00151733767919311	0.0109156349413949	Hypomethylated
Irritation	cg20389447	chr3	112681780	Intergenic	-0.0121850408342853	0.679887310483331	-3.18648252620627	0.00151737939464673	0.0109158488949467	Hypomethylated
Irritation	cg12543545	chr6	139654498	Intergenic	-0.0116261350510428	2.62207198218438	-3.18646675799784	0.00151746067322754	0.0109163474553592	Hypomethylated
Irritation	cg12852132	chr4	23735038	Intergenic	-0.0121626513114994	2.28707231036004	-3.18646411044415	0.00151747432066397	0.0109163594850839	Hypomethylated
Irritation	cg01044684	chr9	133413942	ADAMTS13	-0.00957761130154104	2.71345816272416	-3.186452357083	0.00151753490748928	0.0109167091830671	Hypomethylated
Irritation	cg22408711	chr17	31255220	Intergenic	-0.00909583632606373	3.32890888808966	-3.1864433971836	0.00151758109593621	0.0109168691490245	Hypomethylated
Irritation	cg24562280	chr19	42280201	Intergenic	0.00480050351240781	-2.52345427056509	3.1864448935203	0.00151757338220256	0.0109168691490245	Hypermethylated
Irritation	cg18938861	chr14	74844149	Intergenic	-0.0120803011316792	2.87936604001072	-3.18643990300061	0.00151759910886593	0.0109169125776109	Hypomethylated
Irritation	cg17921924	chr15	36882175	Intergenic	-0.00998929425419365	0.358842290633949	-3.18642299592781	0.00151768626963029	0.0109174534194233	Hypomethylated
Irritation	cg00328971	chr6	160096429	Intergenic	-0.0119598247790831	2.15597175487925	-3.18640907637244	0.00151775803236327	0.0109177973339255	Hypomethylated
Irritation	cg00789812	chr14	37608660	Intergenic	-0.0119492808917215	0.76206319660917	-3.18641102758442	0.00151774797263588	0.0109177973339255	Hypomethylated
Irritation	cg10279395	chr6	16684925	Intergenic	-0.0122674461817903	0.588889700117604	-3.18640273289155	0.00151779073743055	0.0109178033565438	Hypomethylated
Irritation	cg19332086	chr6	140193969	Intergenic	-0.0068578238548954	3.3234528425292	-3.18640194492703	0.00151779479998253	0.0109178033565438	Hypomethylated
Irritation	cg23461158	chr4	15185518	Intergenic	-0.00873356547118804	2.99396384614035	-3.18640317585912	0.00151778845360267	0.0109178033565438	Hypomethylated
Irritation	cg06270779	chr4	153084229	Intergenic	-0.0124327370312061	1.49386046512476	-3.18639472684255	0.00151783201512475	0.0109179848996474	Hypomethylated
Irritation	cg16558307	chr1	3976478	Intergenic	-0.0100397829968246	1.90040606889035	-3.18638777244114	0.00151786787156167	0.0109181244662333	Hypomethylated
Irritation	cg19917880	chr2	28341321	Intergenic	-0.00973700045162788	2.89552070543806	-3.18638631771476	0.00151787537213433	0.0109181244662333	Hypomethylated
Irritation	cg23546023	chr11	85663503	CREBZF;CREBZF	0.00783022879886031	-4.37363801363135	3.18638088143188	0.0015179034019245	0.0109182399325059	Hypermethylated
Irritation	cg00405789	chr8	134597112	ZFAT-AS1	-0.0115727929750515	0.409511546496032	-3.18637154941779	0.00151795151944558	0.0109183275819324	Hypomethylated
Irritation	cg03677054	chr6	73521933	EEF1A1	0.00902470759275002	-3.34494598840157	3.18637407672219	0.00151793848807644	0.0109183275819324	Hypermethylated
Irritation	cg16222427	chr1	208545434	Intergenic	-0.00935612052838344	2.58591573882008	-3.18637344993854	0.00151794171990902	0.0109183275819324	Hypomethylated
Irritation	cg09496385	chr7	158424463	Intergenic	-0.00943010146813346	2.60018015771346	-3.18635588253836	0.00151803230382452	0.0109188224933749	Hypomethylated
Irritation	cg00358092	chr3	55622171	Intergenic	-0.00911693724480962	3.07520854318268	-3.18634105090108	0.00151810878503637	0.0109192864456588	Hypomethylated
Irritation	cg12236845	chr12	75712173	Intergenic	-0.0129797063716968	1.3436369847381	-3.18632694574334	0.0015181815233660501	0.0109196373102993	Hypomethylated
Irritation	cg12682805	chr11	58060869	Intergenic	-0.0112519059483438	1.61301259276701	-3.18632738969766	0.00151817923390653	0.0109196373102993	Hypomethylated
Irritation	cg15647266	chr10	60068763	ANK3	-0.0127641694064355	2.9465873378204	-3.18631803493798	0.00151822747680445	0.0109198816735474	Hypomethylated
Irritation	cg11744787	chr10	45253428	Intergenic	-0.00917281567658427	-1.01650770238264	-3.18630236655601	0.0015183082824955	0.01092037670649	Hypomethylated
Irritation	cg11261667	chr19	15021599	Intergenic	0.0106974215663004	2.77896681495098	3.18629512694894	0.00151834562026741	0.0109205590926714	Hypermethylated
Irritation	cg02138299	chr16	30181266	Intergenic	-0.00753976326611946	3.27747816742331	-3.18628549241522	0.00151839531102273	0.0109208303229535	Hypomethylated
Irritation	cg08434938	chr2	19745814	Intergenic	-0.00878651286830341	3.43943590156899	-3.18627980156911	0.00151842466264966	0.0109209552639824	Hypomethylated
Irritation	cg11584376	chr3	4747391	Intergenic	-0.0121863867353348	2.16465836686157	-3.18627153822713	0.00151846728334873	0.010921102478161	Hypomethylated
Irritation	cg22046628	chr11	57817240	CTNND1;CTNND1;CTNND1;CTNND1;CTNND1;CTNND1;CTNND1;CTNND1;CTNND1;CTNND1;CTNND1;CTNND1;CTNND1;CTNND1;CTNND1;CTNND1;CTNND1;CTNND1;CTNND1;CTNND1;CTNND1;CTNND1;CTNND1;CTNND1;CTNND1;CTNND1;CTNND1;CTNND1;CTNND1;CTNND1;CTNND1;CTNND1;CTNND1;CTNND1;CTNND1;CTNND1;CTNND1;CTNND1;CTNND1;CTNND1;CTNND1;CTNND1;CTNND1;CTNND1;TMX2-CTNND1	-0.00961436080749958	1.49851962548275	-3.18627118760889	0.00151846909179337	0.010921102478161	Hypomethylated
Irritation	cg02706724	chr2	39696537	Intergenic	-0.00992208225915793	2.39681803045524	-3.18625730237737	0.00151854071166411	0.0109213223125702	Hypomethylated
Irritation	cg05560053	chr5	179456541	Intergenic	-0.0101586138614294	2.47101989926568	-3.18625762873168	0.00151853902829637	0.0109213223125702	Hypomethylated
Irritation	cg22313574	chr8	27611464	MIR6843;CLU	0.0103818926497346	-2.3444877273059	3.18625597078716	0.00151854758015563	0.0109213223125702	Hypermethylated
Irritation	cg26051152	chr7	116644	Intergenic	-0.0163950397276365	2.28190100337709	-3.18625765853879	0.00151853887454847	0.0109213223125702	Hypomethylated
Irritation	cg20126496	chr17	5483849	Intergenic	-0.0123118882767353	2.02101584087765	-3.18624899438857	0.00151858356567026	0.0109214949530473	Hypomethylated
Irritation	cg07533312	chr4	37248917	Intergenic	-0.00991627393832357	2.60643199910396	-3.18624022079519	0.00151862882255579	0.0109215619393897	Hypomethylated
Irritation	cg10174687	chr15	38454579	Intergenic	0.00762312090719301	-5.40705495855771	3.18624148582721	0.00151862229705575	0.0109215619393897	Hypermethylated
Irritation	cg10496632	chr12	64357192	Intergenic	-0.00913149990117345	0.233698083253853	-3.18624375147101	0.00151861061009728	0.0109215619393897	Hypomethylated
Irritation	cg03523254	chr1	14011238	Intergenic	0.00930113264962274	2.97469014871788	3.18623408755667	0.00151866046042082	0.0109217033056716	Hypermethylated
Irritation	cg00097800	chr2	46366119	Intergenic	-0.00979138952933897	3.43969750735723	-3.18622692482748	0.00151869740960925	0.0109218828667014	Hypomethylated
Irritation	cg02081019	chr5	93595107	Intergenic	-0.00843722340679364	-4.95384216066286	-3.18620996636748	0.0015187848937265	0.010922425849643	Hypomethylated
Irritation	cg09097737	chr7	151895851	Intergenic	-0.0103359022451057	-0.915447181970209	-3.18620232670811	0.00151882430618739	0.0109225369483374	Hypomethylated
Irritation	cg26716046	chr11	78051192	Intergenic	-0.0103921595664367	1.58714822175606	-3.18620351773667	0.0015188181616934	0.0109225369483374	Hypomethylated
Irritation	cg16360429	chr11	57161488	Intergenic	0.00600171919305187	-1.78262629985355	3.18618985104036	0.00151888866930328	0.0109229136412392	Hypermethylated
Irritation	cg14167761	chr17	47271226	Intergenic	-0.0105483982021784	2.1632526889921	-3.18617834177806	0.00151894804887842	0.0109231683185544	Hypomethylated
Irritation	cg25527254	chr15	99005849	PGPEP1L	0.00825216263488999	2.73942126590525	3.18617842729573	0.00151894760766037	0.0109231683185544	Hypermethylated
Irritation	cg21012054	chr4	121150333	Intergenic	-0.0109362039277832	2.72888508861415	-3.18616958963198	0.00151899320513758	0.0109233795989074	Hypomethylated
Irritation	cg22400548	chr1	11307655	Intergenic	-0.0102025550757866	2.35950110295474	-3.18616800234374	0.00151900139480451	0.0109233795989074	Hypomethylated
Irritation	cg14882842	chr8	14319301	Intergenic	-0.0128689287677327	1.00247137417373	-3.18616158829932	0.00151903448869732	0.0109235314101424	Hypomethylated
Irritation	cg22190062	chr17	11303579	Intergenic	0.00715189206466193	3.27851330534201	3.18615356455428	0.00151907588893621	0.01092374295029	Hypermethylated
Irritation	cg07735885	chr6	30061736	ZNRD1ASP;ZNRD1ASP;ZNRD1ASP	0.0109799491401511	-3.02132248841472	3.18613968397474	0.00151914751123343	0.0109241718135648	Hypermethylated
Irritation	ch.10.509007F	chr10	18155415	Intergenic	0.00842678041882109	-4.81145884630173	3.18613214645589	0.00151918640532638	0.0109243653237995	Hypermethylated
Irritation	cg15627442	chr8	39365663	Intergenic	-0.0117453841032814	2.66586175479511	-3.18612788335721	0.00151920840360304	0.0109244373352828	Hypomethylated
Irritation	cg19589195	chr14	63458098	Intergenic	-0.0128038184318135	1.79892088126179	-3.18612113142342	0.0015192432452722	0.010924601700128	Hypomethylated
Irritation	cg26757279	chr16	85204621	Intergenic	0.0175330367526776	1.28511217069733	3.18611647000729	0.00151926729977731	0.0109246884944585	Hypermethylated
Irritation	cg12146703	chr3	115721454	GAP43;GAP43;GAP43;GAP43	-0.0103590148670947	2.21177039878499	-3.18610925951476	0.00151930450908325	0.0109248698797062	Hypomethylated
Irritation	cg06690058	chr2	140027499	Intergenic	-0.00913536695111069	2.51820574464328	-3.18610391631296	0.00151933208289244	0.0109248957997941	Hypomethylated
Irritation	cg14979664	chr8	143689706	Intergenic	-0.0081406647923808	0.95707876704968	-3.18610561163807	0.00151932333404852	0.0109248957997941	Hypomethylated
Irritation	cg20487020	chr9	4678972	CDC37L1	0.00621060199215126	-2.01282538176158	3.18609678651045	0.00151936887724676	0.0109250308581143	Hypermethylated
Irritation	cg25010050	chr20	16551952	Intergenic	-0.0098760424910904	2.50396230623496	-3.18609563207008	0.00151937483497696	0.0109250308581143	Hypomethylated
Irritation	cg14039693	chr10	49646194	Intergenic	0.00871750993504951	2.12350837944352	3.18608966643703	0.00151940562221387	0.0109251660561279	Hypermethylated
Irritation	cg19537558	chr5	168123991	Intergenic	-0.00906591056050304	3.11038258462456	-3.18608165098017	0.00151944698901918	0.0109253773229591	Hypomethylated
Irritation	cg06162267	chr14	22599803	Intergenic	-0.00913556804519007	2.79574629291415	-3.18606182985903	0.00151954928789893	0.0109259425512034	Hypomethylated
Irritation	cg21190637	chr2	152513282	Intergenic	-0.012075038674774	2.46575307136735	-3.18606177528224	0.00151954956958421	0.0109259425512034	Hypomethylated
Irritation	cg06573112	chr4	53777576	Intergenic	0.00972031648329708	-0.467484973285253	3.18605666485379	0.00151957594607593	0.0109259598438571	Hypermethylated
Irritation	cg26783297	chr6	24406421	Intergenic	-0.0109519257583537	1.06003311034017	-3.18605860521034	0.0015195659312497	0.0109259598438571	Hypomethylated
Irritation	cg07140915	chr4	139746610	Intergenic	-0.0108879851995735	1.77061392189987	-3.18605245869982	0.00151959765564638	0.0109260297589908	Hypomethylated
Irritation	cg24019568	chr6	53149775	GCM1	-0.00851349297126875	3.39748141325033	-3.18603988600428	0.00151966254984767	0.0109264101715527	Hypomethylated
Irritation	cg00217553	chr3	5166735	Intergenic	-0.0106180564077416	2.65655467454475	-3.18603523348943	0.00151968656453815	0.0109264966557691	Hypomethylated
Irritation	cg16540887	chr11	64991081	BATF2;BATF2	-0.0061639818994778	2.79841380325404	-3.18603200348146	0.00151970323694075	0.0109265303482281	Hypomethylated
Irritation	cg03577722	chr10	92688004	Intergenic	-0.00811829014253028	2.96749675239907	-3.18602927281116	0.00151971733203295	0.0109265455096705	Hypomethylated
Irritation	cg12367748	chr8	111806966	Intergenic	-0.00928018197902704	1.07691021355508	-3.18601969751289	0.0015197667584749	0.0109268146961112	Hypomethylated
Irritation	cg10472144	chr6	169498952	Intergenic	0.0090323061132734	2.84682968901463	3.1859968849598	0.00151988451988291	0.0109275751889743	Hypermethylated
Irritation	cg01108960	chr1	98051240	Intergenic	0.0101222466020287	-2.73832715027801	3.18598960941973	0.00151992207895274	0.0109276728532131	Hypermethylated
Irritation	cg19971650	chr5	161546743	GABRB2;GABRB2;GABRB2;GABRB2;GABRB2	0.008687326954188	-4.01603997865781	3.18599181871832	0.0015199106736332	0.0109276728532131	Hypermethylated
Irritation	cg22304662	chr3	42653291	ZBTB47	0.00886195295226416	1.69958552011706	3.18598590014459	0.00151994122795377	0.0109277243404796	Hypermethylated
Irritation	cg07854670	chr2	170811424	Intergenic	-0.0113481608244138	2.74475008302911	-3.18597976066831	0.00151997292327132	0.0109277924731533	Hypomethylated
Irritation	cg25453126	chr9	105390109	SLC44A1;SLC44A1;SLC44A1;SLC44A1	-0.00829376800390232	2.96517819040983	-3.18597942037835	0.00151997468005112	0.0109277924731533	Hypomethylated
Irritation	cg11881320	chr16	15610337	Intergenic	-0.0110098746060891	2.38960077257507	-3.18597698188745	0.00151998726905092	0.010927796795784	Hypomethylated
Irritation	cg18922632	chr3	79383644	Intergenic	0.00981042274107012	-2.70827406698564	3.18596999492661	0.00152002334060195	0.0109279699424739	Hypermethylated
Irritation	cg22028728	chr11	27348111	Intergenic	-0.00830365272624077	1.80602668351876	-3.18596562695659	0.00152004589150255	0.0109280458825989	Hypomethylated
Irritation	cg16867575	chr10	94228102	Intergenic	-0.00737779308227618	3.52496218697165	-3.18595090907727	0.00152012187905897	0.0109284678691731	Hypomethylated
Irritation	cg18315831	chr7	49771596	Intergenic	-0.00870318951464278	2.70956962529668	-3.18594961411025	0.00152012856506646	0.0109284678691731	Hypomethylated
Irritation	cg25748411	chr21	28308543	Intergenic	-0.00978997193520548	2.83247268261169	-3.18594346352122	0.00152016032136884	0.0109286099822824	Hypomethylated
Irritation	cg05855724	chr14	59339690	Intergenic	-0.00790265550890351	3.50210300845581	-3.18593262859806	0.00152021626499646	0.0109288397883746	Hypomethylated
Irritation	cg10920241	chr5	110440814	Intergenic	-0.0127032006814233	1.34015467573554	-3.18593265463857	0.00152021613054001	0.0109288397883746	Hypomethylated
Irritation	cg05654804	chr5	95661056	Intergenic	-0.0106089731761223	3.44939498420687	-3.18591992245343	0.00152028187266687	0.0109292252508668	Hypomethylated
Irritation	cg16158641	chr11	122656030	UBASH3B;UBASH3B;UBASH3B;UBASH3B	-0.00463607352623901	-6.43746203383665	-3.18589327213637	0.00152041948900875	0.0109301283696934	Hypomethylated
Irritation	cg18570827	chr13	30156528	Intergenic	-0.0097701897682938	2.80353678169895	-3.18588333737639	0.00152047079285517	0.0109304109881386	Hypomethylated
Irritation	cg04947137	chr6	136250861	MTFR2;MTFR2;MTFR2	0.00914296199771682	-4.34276382008264	3.18587668881017	0.00152050512744319	0.0109304854154318	Hypermethylated
Irritation	cg09538607	chr6	45965420	Intergenic	-0.0247150386686267	-9.7179247155986e-4	-3.18587687762702	0.0015205041523436	0.0109304854154318	Hypomethylated
Irritation	cg26296401	chr1	184315535	Intergenic	-0.00907971240830665	0.159211615120835	-3.18587080333061	0.00152053552188946	0.0109306177137404	Hypomethylated
Irritation	cg02932311	chr5	123400509	Intergenic	-0.0122116001026048	1.29290346500219	-3.18584177487154	0.00152068544208571	0.0109316092335441	Hypomethylated
Irritation	cg14081262	chr9	89420035	Intergenic	-0.0103689629419157	0.675421909573546	-3.18583488282613	0.00152072103870508	0.0109316817369621	Hypomethylated
Irritation	cg20519597	chr11	33135060	Intergenic	-0.0107062016779822	2.74067431561738	-3.18583593746175	0.00152071559158391	0.0109316817369621	Hypomethylated
Irritation	cg27026966	chr5	134715440	Intergenic	-0.0118829740719351	0.516190167437544	-3.18583285661224	0.00152073150401242	0.0109316817369621	Hypomethylated
Irritation	cg24594658	chr2	26472328	Intergenic	-0.0122206026786751	1.95248174084602	-3.18582925378159	0.00152075011264158	0.0109317292996918	Hypomethylated
Irritation	cg09756958	chr5	180898303	BTNL8;BTNL8;BTNL8;BTNL8;BTNL8	-0.00969299835216983	-1.08831026920124	-3.18581940046187	0.00152080100613618	0.0109320089357139	Hypomethylated
Irritation	cg22847681	chr19	50287220	Intergenic	-0.00869498348570527	3.54825573952026	-3.18581486610389	0.00152082442712901	0.0109320910876652	Hypomethylated
Irritation	ch.14.561430R	chr14	50293353	Intergenic	0.0106947960041354	-3.39854454230022	3.18580611580443	0.0015208696253625	0.0109323297776932	Hypermethylated
Irritation	cg02157403	chr9	130858644	Intergenic	-0.00950402346197112	2.43036255635378	-3.18578260841379	0.00152099105506748	0.010933116427438	Hypomethylated
Irritation	cg03311522	chr12	120693793	Intergenic	-0.0119260229381472	2.19645852735304	-3.18577695797001	0.00152102024431726	0.0109332400314997	Hypomethylated
Irritation	cg01445495	chr1	235194509	Intergenic	-0.00932090485365164	2.45736314069026	-3.18576546058141	0.00152107963950559	0.0109334945417167	Hypomethylated
Irritation	cg24221160	chr3	15170155	COL6A4P1	-0.0113830885873743	2.50270987449089	-3.18576708173783	0.0015210712645271	0.0109334945417167	Hypomethylated
Irritation	cg07573020	chr5	14706892	ANKH;ANKH	-0.0100115200427305	0.811378128652354	-3.18576056460163	0.00152110493265065	0.0109335394298722	Hypomethylated
Irritation	cg15782451	chr13	34246750	Intergenic	-0.0111355063647467	1.20497511769457	-3.1857596084062	0.00152110987250187	0.0109335394298722	Hypomethylated
Irritation	cg13037952	chr6	125103253	Intergenic	-0.0128241169812559	1.34469528524373	-3.18575125670022	0.0015211530193167	0.010933763350092	Hypomethylated
Irritation	cg03455024	chr16	56865271	SLC12A3;SLC12A3;SLC12A3	-0.00726047803047842	3.32530256735871	-3.18574811249524	0.0015211692632884	0.0109337938957015	Hypomethylated
Irritation	cg18234524	chr12	122080853	Intergenic	0.0092940264768263	-4.18164585509201	3.1857296432768	0.00152126468443082	0.0109343935425464	Hypermethylated
Irritation	cg18499171	chr2	46753571	Intergenic	-0.0110988041948772	2.03524126318646	-3.18571713207128	0.00152132932666416	0.0109346876399692	Hypomethylated
Irritation	cg23120948	chr17	82548077	Intergenic	-0.0111208978628688	2.32889401823659	-3.18571708075194	0.0015213295918234	0.0109346876399692	Hypomethylated
Irritation	cg26926333	chrX	39576474	Intergenic	0.0102011203879493	-0.227786469261423	3.18571326169006	0.00152134932445834	0.0109347432521977	Hypermethylated
Irritation	cg00383977	chr3	184134993	EIF2B5	0.0073114382356696	-4.84012443862204	3.1857058226386	0.00152138776182413	0.0109348313443809	Hypermethylated
Irritation	cg12206756	chr16	70613341	Intergenic	-0.0103759175286848	0.720509609794254	-3.18570771675787	0.00152137797487903	0.0109348313443809	Hypomethylated
Irritation	cg22026953	chr6	87054239	Intergenic	-0.012839918892732	1.27294707264186	-3.18570392497826	0.00152139756712431	0.0109348313443809	Hypomethylated
Irritation	cg13796781	chr17	56290281	Intergenic	0.00838318569677076	0.504725776474491	3.18570074820295	0.0015214139818023	0.010934863106561	Hypermethylated
Irritation	cg09426945	chrX	154328095	Intergenic	-0.00942868048419866	2.64149279745862	-3.18569789223165	0.00152142873899728	0.0109348829555017	Hypomethylated
Irritation	cg13700000	chr13	66995995	Intergenic	-0.0126888194731359	0.934871303380039	-3.18568525447622	0.00152149404159779	0.01093526608354	Hypomethylated
Irritation	cg03507018	chr3	98167759	Intergenic	-0.0135913659899953	1.86036785186906	-3.18568228164995	0.0015215094033477	0.0109352902740071	Hypomethylated
Irritation	cg12444543	chr8	38553288	Intergenic	-0.00874731669687763	1.67485967845821	-3.1856788938488	0.00152152690960894	0.0109353298768592	Hypomethylated
Irritation	cg21153648	chr16	30383464	SEPTIN1;SEPTIN1	-0.00735912210542944	2.10829493661429	-3.18566178736482	0.00152161530918989	0.0109358789907623	Hypomethylated
Irritation	cg11413632	chr1	100123902	Intergenic	-0.00827600352970193	2.87584121444351	-3.18565677566478	0.00152164120858284	0.0109359789094747	Hypomethylated
Irritation	cg03991369	chr10	99421920	Intergenic	-0.00964808266579684	2.67631089917804	-3.18563920389079	0.00152173201896527	0.0109365286664645	Hypomethylated
Irritation	cg05839989	chr3	175535117	Intergenic	-0.0117809808181637	2.2485257860164	-3.18563733127247	0.00152174169689369	0.0109365286664645	Hypomethylated
Irritation	cg14221264	chr13	52455013	CKAP2;CKAP2;CKAP2;CKAP2	0.00892280140361255	-4.51430032120845	3.18561238336971	0.00152187063623504	0.0109373691044626	Hypermethylated
Irritation	cg27226269	chrX	77676622	Intergenic	-0.00976502096376215	1.68135148170577	-3.18560310638374	0.00152191858546237	0.0109376274746203	Hypomethylated
Irritation	cg16416383	chr5	38681227	Intergenic	-0.0123610795756698	1.87204655117851	-3.18559921479506	0.00152193870002591	0.0109376518221649	Hypomethylated
Irritation	cg16938696	chr5	111405100	Intergenic	-0.0105528079409094	2.43890120479163	-3.18559780819167	0.00152194597043669	0.0109376518221649	Hypomethylated
Irritation	cg00944364	chr1	25715929	Intergenic	-0.0077777952301793	3.87463676570532	-3.18559168462185	0.00152197762214051	0.0109377930607501	Hypomethylated
Irritation	cg25541538	chr20	62411310	Intergenic	0.00668778487472155	2.07929286470187	3.18558289346111	0.00152202306323644	0.0109380333947075	Hypermethylated
Irritation	cg11268460	chr7	75935613	Intergenic	-0.0122987052625304	0.93894335244206	-3.185577602599	0.00152205041205753	0.0109381437055934	Hypomethylated
Irritation	cg00458833	chr7	156999625	Intergenic	-0.00831091654183717	-3.26581831802149	-3.18556090888853	0.00152213670594147	0.0109384189198518	Hypomethylated
Irritation	cg14593402	NA	NA	Intergenic	0.00646059209163561	-1.16008424369474	3.18556712699822	0.00152210456247933	0.0109384189198518	Hypermethylated
Irritation	cg22088377	chr6	108261601	SNX3;SNX3;SNX3;SNX3	0.00604618802059158	-4.99255369625602	3.18556255400562	0.00152212820172703	0.0109384189198518	Hypermethylated
Irritation	cg22987487	chr8	26010560	Intergenic	0.0103423751563995	-4.26643931185118	3.18556119428642	0.00152213523061182	0.0109384189198518	Hypermethylated
Irritation	cg05345300	chr3	111045765	NECTIN3-AS1	-0.0100022746001312	2.67544831675948	-3.18555200444376	0.00152218273704825	0.0109385754898889	Hypomethylated
Irritation	cg13557031	chr9	129147597	PTPA;PTPA;PTPA;PTPA;PTPA;PTPA;PTPA;PTPA;PTPA;PTPA;PTPA;PTPA	-0.00866601853835386	4.03218894835357	-3.1855534293802	0.00152217537082018	0.0109385754898889	Hypomethylated
Irritation	cg16319436	chr11	60747562	Intergenic	-0.0106570463091789	0.185809576633616	-3.18554973052031	0.00152219449219417	0.0109385754898889	Hypomethylated
Irritation	cg01490663	chr16	87057695	LINC02181	0.00812491435943111	2.7548923308889	3.18553793935557	0.00152225544847643	0.0109388732961513	Hypermethylated
Irritation	cg04278570	chr15	77122968	Intergenic	-0.0115764665381632	1.6507388755394	-3.18553475050143	0.00152227193414716	0.0109388732961513	Hypomethylated
Irritation	cg08698630	chr1	190263538	Intergenic	-0.0123980095066729	0.921214008369202	-3.18553598580901	0.00152226554786061	0.0109388732961513	Hypomethylated
Irritation	cg19287180	chr1	173862036	GAS5-AS1	-0.00983665327881927	2.02541314317409	-3.18551742485858	0.00152236150677075	0.010939430720507	Hypomethylated
Irritation	cg18865206	chr13	71209306	Intergenic	-0.011316235340048	1.95177538593467	-3.1854918488845	0.00152249374205034	0.010940294700244	Hypomethylated
Irritation	cg05747038	chr9	4090515	Intergenic	-0.0100350348401784	2.60597889972125	-3.18547862504554	0.00152256211733227	0.0109406997865186	Hypomethylated
Irritation	cg21256342	chr10	118698862	Intergenic	-0.00995788837903054	2.93067447522238	-3.1854736455734	0.00152258786496361	0.0109407985586077	Hypomethylated
Irritation	cg05761458	chr16	88130092	Intergenic	-0.00994506927618655	3.28555362691512	-3.18546991578907	0.00152260715102858	0.0109408508988873	Hypomethylated
Irritation	cg03509780	chr13	107836885	NALF1-IT1	-0.0120318714004695	2.14180010586285	-3.18545851109675	0.00152266612410532	0.0109410159256842	Hypomethylated
Irritation	cg04709306	chr5	76407504	Intergenic	-0.0111740059661764	1.01022910638603	-3.18546058090312	0.00152265542108651	0.0109410159256842	Hypomethylated
Irritation	cg11190812	chr7	70569430	Intergenic	-0.00747347992592106	3.57118127194622	-3.18546259328232	0.00152264501509158	0.0109410159256842	Hypomethylated
Irritation	cg01567157	chr16	87937072	CA5A;CA5A;CA5A;CA5A	-0.00579961618167549	3.79818694084468	-3.18544998594146	0.00152271020862207	0.0109412458647189	Hypomethylated
Irritation	cg27303674	chr12	46827263	SLC38A4;SLC38A4	-0.0126854890071079	1.99944434132988	-3.18544768063082	0.00152272212983972	0.0109412458647189	Hypomethylated
Irritation	cg03265533	chr4	55122473	Intergenic	-0.0126773679786474	1.50101913071623	-3.18544233283283	0.00152274978469349	0.0109413583309494	Hypomethylated
Irritation	cg12466111	chrX	24306514	Intergenic	-0.00892937327934846	2.21809945487419	-3.185431385456	0.00152280639787193	0.010941678866958	Hypomethylated
Irritation	cg07390618	chr13	33189686	Intergenic	-0.00957361201139148	3.57693343242525	-3.1854134553913	0.00152289912546637	0.0109421811496771	Hypomethylated
Irritation	cg26880427	chr2	191042418	Intergenic	-0.0130995264699037	1.93028939149836	-3.18541322634232	0.00152290031005581	0.0109421811496771	Hypomethylated
Irritation	cg02039072	chr10	26653236	FAM238B	-0.0112448693124922	3.18303159315109	-3.18539839187125	0.00152297703239358	0.0109424703180966	Hypomethylated
Irritation	cg04440845	chr3	119555283	Intergenic	-0.00825242160886599	-0.284361593934466	-3.18539384000003	0.00152300057491259	0.0109424703180966	Hypomethylated
Irritation	cg11633334	chr7	121753878	Intergenic	-0.00876510559059173	3.15210907680778	-3.18539422721698	0.00152299857219295	0.0109424703180966	Hypomethylated
Irritation	cg16594299	chr1	39858382	Intergenic	-0.0103925721203748	3.03966609080304	-3.18539586245659	0.00152299011461868	0.0109424703180966	Hypomethylated
Irritation	cg21950525	chr7	99558144	ZNF655;ZNF655;ZNF655;ZNF655;ZNF655;ZNF655;ZNF655;ZNF655;ZNF655;ZNF655;ZNF655	0.00922999657865883	-3.16641737234645	3.18539729088059	0.00152298272674474	0.0109424703180966	Hypermethylated
Irritation	cg19237856	chr2	44130782	Intergenic	-0.0127892385747913	1.58271928350676	-3.1853890914033	0.0015230251352646	0.0109425605334655	Hypomethylated
Irritation	cg02431065	chr2	221574198	EPHA4;EPHA4	0.00820370395712352	-4.24570874764523	3.18538483673606	0.00152304714126047	0.0109426323951372	Hypermethylated
Irritation	cg11957092	chr7	154929530	Intergenic	0.00769198590375379	2.90261809975656	3.18537731035388	0.00152308606994416	0.0109428258391042	Hypermethylated
Irritation	cg11499772	chr17	81860654	P4HB	-0.00447991069255495	-6.45042876334836	-3.18537445173676	0.0015231008558016	0.0109428458238621	Hypomethylated
Irritation	cg08272572	chr19	35462744	Intergenic	-0.0107541223598142	-4.08915564673419	-3.1853601807477	0.00152317467277966	0.0109432011528665	Hypomethylated
Irritation	cg10734432	chr8	144125641	Intergenic	0.00747140681955622	2.09626367488208	3.18535792772169	0.00152318632690402	0.0109432011528665	Hypermethylated
Irritation	cg22091828	chr17	1872060	Intergenic	-0.00664157277666274	0.331718284047171	-3.18536177457825	0.00152316642849521	0.0109432011528665	Hypomethylated
Irritation	cg20118840	chr11	120058129	Intergenic	-0.00912885505930938	-0.834189741876754	-3.18535189306246	0.00152321754251479	0.0109433391712559	Hypomethylated
Irritation	cg19528813	chr12	130054691	Intergenic	-0.00886430308583265	3.1072435393095	-3.18534512291947	0.00152325256328128	0.0109435045248528	Hypomethylated
Irritation	cg01878288	chr1	206905564	Intergenic	-0.00962408254975523	-0.230449808161792	-3.18533249670652	0.00152331787846068	0.0109438875183014	Hypomethylated
Irritation	cg16991858	chr1	244448811	Intergenic	-0.012369179657052	2.16670093773641	-3.18532803107715	0.00152334097970266	0.0109439023455276	Hypomethylated
Irritation	cg23335912	chr10	77511757	Intergenic	-0.0100345978255049	2.65281810071592	-3.18532745629237	0.00152334395315749	0.0109439023455276	Hypomethylated
Irritation	cg11402205	chr11	86698928	Intergenic	-0.010884736793716	2.20543317359317	-3.18532031382549	0.00152338090274351	0.0109439685919632	Hypomethylated
Irritation	cg15008680	chr20	49090839	CSE1L;CSE1L;CSE1L;CSE1L	-0.011944867891671	0.762714059583577	-3.1853190729103402	0.0015233873223608	0.0109439685919632	Hypomethylated
Irritation	cg21520289	chr16	54447506	Intergenic	0.00743735671954481	0.278029759788177	3.18531871172973	0.00152338919085851	0.0109439685919632	Hypermethylated
Irritation	cg07787301	chr17	78329631	Intergenic	0.00878518656656697	0.075854320226044	3.18531296057321	0.0015234189436344	0.0109440960867371	Hypermethylated
Irritation	cg03359503	chrX	155334643	CLIC2	0.00641825605241022	-1.16327117742462	3.18530976699119	0.00152343546540053	0.0109441285299411	Hypermethylated
Irritation	cg07259163	chr3	1438880	Intergenic	-0.0117946139799206	2.40858563113869	-3.18530268215402	0.00152347211888511	0.0109443055946955	Hypomethylated
Irritation	cg17306499	chr6	109380637	Intergenic	0.00514071447261628	-1.75500905268152	3.18529796667048	0.00152349651494349	0.0109443083555998	Hypermethylated
Irritation	cg20267657	chr15	39519924	Intergenic	-0.00806309321715978	3.12536271298077	-3.18529911752011	0.00152349056086655	0.0109443083555998	Hypomethylated
Irritation	cg03771878	chr16	30748865	PHKG2;PHKG2	-0.00316605133210948	-6.55877141415805	-3.18527291642592	0.00152362612111168	0.0109449246841655	Hypomethylated
Irritation	cg15061095	chr6	3314287	Intergenic	-0.00751104856048276	3.28470490387683	-3.18527665134432	0.00152360679656415	0.0109449246841655	Hypomethylated
Irritation	cg18881380	chr2	102142149	IL1R1;IL1R1	-0.00920897228361057	0.616986627378764	-3.18527543923209	0.00152361306803392	0.0109449246841655	Hypomethylated
Irritation	cg23790980	chr11	101955426	Intergenic	-0.0112786578413368	2.11017619418486	-3.18527210165179	0.0015236303368005	0.0109449246841655	Hypomethylated
Irritation	cg17193551	chr8	129913651	Intergenic	-0.0121532972349492	1.70888223393164	-3.18526685543936	0.00152365748126724	0.0109450334258484	Hypomethylated
Irritation	cg10762558	chr2	83844784	Intergenic	-0.00996965266643215	0.710027773580449	-3.18526200911893	0.00152368255704659	0.0109451273057361	Hypomethylated
Irritation	cg08128764	chr4	28752535	Intergenic	-0.0110552582840479	2.17867268142455	-3.18525481984294	0.00152371975642362	0.0109452531368788	Hypomethylated
Irritation	cg17164415	chr5	72955895	FCHO2;FCHO2	-0.00543447946948315	-5.92115326028456	-3.18525398273053	0.00152372408793793	0.0109452531368788	Hypomethylated
Irritation	cg06543334	chr3	186079151	Intergenic	-0.0123983507037295	2.1548525668817202	-3.18524745007449	0.0015237578905909	0.0109454096994197	Hypomethylated
Irritation	cg09563400	chr3	27467699	Intergenic	0.00859868449105834	-2.24816409995408	3.185235634303	0.00152381903201829	0.0109457160966744	Hypermethylated
Irritation	cg19297703	chr16	79078576	Intergenic	-0.01193325019096	2.52220094992028	-3.18523456596639	0.00152382456030262	0.0109457160966744	Hypomethylated
Irritation	cg04163167	chr21	25396576	Intergenic	-0.0105575126851781	0.581403533858144	-3.18522755693999	0.00152386083012761	0.0109458903735598	Hypomethylated
Irritation	cg17698631	chr15	45787558	Intergenic	-0.00863224765272741	3.27625805406146	-3.18522485774332	0.00152387479795641	0.0109459044537512	Hypomethylated
Irritation	cg13276071	chr8	143346812	Intergenic	-0.0110088265613869	2.67951897432576	-3.18521330439779	0.00152393458565588	0.0109462476526057	Hypomethylated
Irritation	cg07488565	chr2	38819055	DHX57;DHX57	-0.0114604367110282	2.25558325438591	-3.18520839275988	0.00152396000367108	0.0109462577230402	Hypomethylated
Irritation	cg22569764	chr17	43592545	Intergenic	-0.00865987213201341	-0.224047689445494	-3.18521050576044	0.00152394906872089	0.0109462577230402	Hypomethylated
Irritation	cg17174180	chr15	82985949	RAMAC	0.00948966486856747	-3.40785612043043	3.1852005477815	0.00152400060270789	0.0109464630842897	Hypermethylated
Irritation	cg00892891	chr8	23566221	SLC25A37;SLC25A37;SLC25A37;SLC25A37;SLC25A37	-0.0108014608902145	2.83847420458413	-3.18519412969162	0.00152403381810792	0.0109466154081569	Hypomethylated
Irritation	cg02287279	chr5	90518303	LYSMD3;LYSMD3;LYSMD3;LYSMD3	-0.0125287739648344	0.723635318095356	-3.18518825339458	0.00152406423016553	0.0109466317767584	Hypomethylated
Irritation	cg07308272	chr4	163382730	Intergenic	-0.00734565852204508	3.49581338057398	-3.18518607851723	0.00152407548611975	0.0109466317767584	Hypomethylated
Irritation	cg13485481	chr7	2146709	Intergenic	0.00826432744916852	2.95209403287128	3.18518440822448	0.00152408413067709	0.0109466317767584	Hypermethylated
Irritation	cg14843586	chr6	6007689	NRN1;NRN1	0.00772113075427575	-3.41839823475969	3.18518914720973	0.00152405960429826	0.0109466317767584	Hypermethylated
Irritation	cg02210784	chr1	241512411	Intergenic	-0.0119742802890409	1.3009203422795	-3.1851626427108	0.0015241967816755	0.0109471984993525	Hypomethylated
Irritation	cg19440115	chr15	67049672	Intergenic	0.00921171856190328	0.0532581788693334	3.18516245391706	0.00152419775884222	0.0109471984993525	Hypermethylated
Irritation	cg20984159	chr18	55303103	TCF4;TCF4	-0.0126115711280826	1.791186231719	-3.18516220218305	0.00152419906177879	0.0109471984993525	Hypomethylated
Irritation	cg05406230	chr1	10474225	PEX14	-0.0118398490566763	1.50025519679169	-3.18515658385335	0.00152422814165759	0.0109472348539841	Hypomethylated
Irritation	cg25961894	chr8	132816585	Intergenic	-0.0134206710520803	1.32178121076638	-3.18515843686784	0.00152421855059447	0.0109472348539841	Hypomethylated
Irritation	cg19168948	chr17	16981461	LOC284191	0.00856985911504944	2.75991371348077	3.18514875996548	0.00152426863812516	0.0109474394530753	Hypermethylated
Irritation	cg11206607	chr3	160385138	IFT80	-0.0112875105836211	1.21411934446609	-3.18514008984589	0.00152431351585133	0.0109476755153024	Hypomethylated
Irritation	cg11918822	chr19	49976608	VRK3;VRK3;VRK3;VRK3	0.00694409807118866	2.05344765719406	3.18513513293208	0.00152433917406417	0.010947687287129	Hypermethylated
Irritation	cg13496793	chr9	126883690	ZBTB34;ZBTB34;ZBTB34;ZBTB34	-0.00926038255868898	2.41938405681413	-3.18513676886495	0.0015243307060266	0.010947687287129	Hypomethylated
Irritation	cg13703698	chr13	51563946	Intergenic	-0.0109974955882062	1.46852818660194	-3.18512429418064	0.00152439527951401	0.0109479697287346	Hypomethylated
Irritation	cg26182834	chr16	46923703	Intergenic	-0.00995600413193438	2.99061101848896	-3.18512289534204	0.00152440252056709	0.0109479697287346	Hypomethylated
Irritation	cg24435013	chr14	77930298	Intergenic	-0.0104811856560016	2.3341081122827	-3.18511466771173	0.00152444511133296	0.0109481893530993	Hypomethylated
Irritation	cg08874974	chr3	9008119	Intergenic	-0.00731856568588519	2.09200228715694	-3.18510100240711	0.00152451585293734	0.0109485548753916	Hypomethylated
Irritation	cg10219719	chr2	110126827	Intergenic	-0.0106073242028112	2.07410633539035	-3.18510019585218	0.0015245200283499	0.0109485548753916	Hypomethylated
Irritation	cg13424752	chr15	61460088	Intergenic	-0.0165959799428212	3.90941309018463	-3.1850936363013	0.0015245539865422	0.0109487124944036	Hypomethylated
Irritation	cg03913444	chr20	48929335	Intergenic	-0.0120823658038385	0.875485065988903	-3.18507410926823	0.00152465508033337	0.0109493522470756	Hypomethylated
Irritation	cg09097398	chr6	5315804	Intergenic	-0.0125716783845832	1.98865889879016	-3.18506216410648	0.00152471692491949	0.0109497101226463	Hypomethylated
Irritation	cg01161829	chr9	106679653	LINC01505	-0.0118768719259793	1.90180629431948	-3.18505815585892	0.00152473767764075	0.0109497728948742	Hypomethylated
Irritation	cg19574259	chr14	61386107	Intergenic	-0.0115168313351698	2.37240664679104	-3.18504323546529	0.00152481493034408	0.0109502414126933	Hypomethylated
Irritation	cg09961731	chr1	37269118	Intergenic	-0.0100885371730383	1.75753611622098	-3.18503798413967	0.00152484212077496	0.0109502685578615	Hypomethylated
Irritation	cg13502125	chr1	148354063	Intergenic	-0.0115051289335892	-1.19185360582883	-3.18503786549439	0.0015248427351043	0.0109502685578615	Hypomethylated
Irritation	cg17641028	chr4	155664489	Intergenic	-0.0113777789956008	1.43680834091116	-3.1850144297921	0.00152496408650912	0.0109510537417677	Hypomethylated
Irritation	cg21317665	chr16	27362423	IL4R;IL4R;IL4R;IL4R	-0.00886930732880303	1.73023987055537	-3.18499768061643	0.00152505082016181	0.0109515903186764	Hypomethylated
Irritation	cg07822775	chr15	101408452	Intergenic	0.0099539471446969709	4.23406916572324	3.18498780720792	0.00152510195059042	0.0109518712177153	Hypermethylated
Irritation	cg03367136	chr11	102767739	Intergenic	-0.0101862394913773	2.44063579281907	-3.18498274167302	0.00152512818358144	0.0109519733233748	Hypomethylated
Irritation	cg01522412	chr17	62666841	MRC2	0.00696873503634846	2.84327381267473	3.18498010511262	0.00152514183775659	0.0109519850994309	Hypermethylated
Irritation	cg18604391	chr13	33816696	RFC3;RFC3	-0.0136273444800353	1.08000877472438	-3.18496247572593	0.00152523313943196	0.010952554454633	Hypomethylated
Irritation	cg17001106	chr10	97640486	PI4K2A	0.00787918684802645	-4.56331634919539	3.18495113968425	0.00152529185086762	0.0109528897752895	Hypermethylated
Irritation	cg18410066	chr3	191860931	Intergenic	-0.0115140529032469	1.92975713873555	-3.18494302787502	0.00152533386469402	0.0109531051886045	Hypomethylated
Irritation	cg07070583	chr4	145094267	Intergenic	-0.0105958930003246	2.84021214188624	-3.18493566556173	0.00152537199755052	0.0109532927303077	Hypomethylated
Irritation	cg21726941	chr16	73878847	Intergenic	0.00865835954386615	-2.267808072302	3.18492219214861	0.0015254417849248	0.0109537075699828	Hypermethylated
Irritation	cg21561370	chr1	62194756	L1TD1;L1TD1	0.0059070671870606	-0.703725435551416	3.18491289049936	0.00152548996580156	0.0109539672550247	Hypermethylated
Irritation	cg02920234	chr4	2881531	Intergenic	-0.0124276645612447	2.07595051324209	-3.1848761797841	0.00152568013444843	0.010955160194093	Hypomethylated
Irritation	cg27279674	chr12	2940799	TULP3;TULP3;TULP3;TULP3	-0.00983930081885974	1.92597411754859	-3.18487835638511	0.00152566885862126	0.010955160194093	Hypomethylated
Irritation	cg05047521	chr12	1923329	Intergenic	-0.00689277075921461	3.51145299064397	-3.18486896857241	0.00152571749250033	0.0109552558549825	Hypomethylated
Irritation	cg21701353	chr10	79277056	Intergenic	-0.00645685152442785	3.53060802461265	-3.18486922693865	0.00152571615400621	0.0109552558549825	Hypomethylated
Irritation	cg04380873	chr3	184371955	THPO;THPO;THPO;THPO;THPO;THPO;THPO;THPO;THPO;THPO;THPO;THPO;THPO;THPO;THPO;THPO;THPO;THPO;THPO;THPO	-0.0115594071464471	2.33464815699168	-3.18484265906997	0.00152585379738992	0.0109560619791479	Hypomethylated
Irritation	cg12886580	chr2	27378589	ZNF513;ZNF513	0.00815688819922668	2.17563672965281	3.18484267326506	0.00152585372384467	0.0109560619791479	Hypermethylated
Irritation	cg24451527	chr19	35789445	LINC01529	0.00519492154551021	2.59010124668475	3.18483694152965	0.0015258834204448	0.0109561020842253	Hypermethylated
Irritation	cg27662195	chr2	178814622	Intergenic	0.00824957060434333	-2.93956454045496	3.18483818545304	0.00152587697552846	0.0109561020842253	Hypermethylated
Irritation	cg00151815	chr7	105149907	Intergenic	-0.0107466618002701	2.76449150477259	-3.18483418404307	0.0015258977074034	0.0109561183698264	Hypomethylated
Irritation	cg11332209	chr8	37604658	Intergenic	-0.0120296835299106	1.32036350985236	-3.18483105869403	0.00152591390046283	0.010956148341083	Hypomethylated
Irritation	cg19734365	chr14	77108921	Intergenic	-0.0116852955300425	2.50527886746967	-3.18482090230867	0.00152596652382565	0.0109563535844503	Hypomethylated
Irritation	cg25179358	chr12	49347840	DNAJC22;DNAJC22	-0.00845954283912316	-3.27056183373032	-3.18482251156333	0.00152595818566956	0.0109563535844503	Hypomethylated
Irritation	cg14384774	chr11	77065958	CAPN5	0.00868517773842878	-0.674007065173086	3.18481616834866	0.00152599105250411	0.0109563648626252	Hypermethylated
Irritation	cg18745035	chr2	166350814	Intergenic	-0.0128079477395706	0.627647201255633	-3.18481595985636	0.00152599213280057	0.0109563648626252	Hypomethylated
Irritation	cg26910994	chr1	4008410	Intergenic	-0.00925622238165823	3.26570075378019	-3.18481130834204	0.00152601623466293	0.0109564516141774	Hypomethylated
Irritation	cg18499391	chr13	23631493	Intergenic	-0.0102123368811705	1.90479343396486	-3.18480407864035	0.00152605369612365	0.010956634282504	Hypomethylated
Irritation	cg04397392	chr9	104772903	NIPSNAP3B;NIPSNAP3B;NIPSNAP3B	-0.0111128040129367	1.35022718885067	-3.18478570036273	0.00152614892892799	0.0109572317266075	Hypomethylated
Irritation	cg02441765	chr13	33016700	KL	0.00582105891994377	-4.42919805700443	3.18478263482605	0.00152616481450094	0.0109572594795757	Hypermethylated
Irritation	cg00308936	chr1	85417982	Intergenic	-0.0111919608718735	2.39651767942859	-3.18475977257708	0.00152628329120659	0.010958023790044	Hypomethylated
Irritation	cg07502715	chr4	186609711	Intergenic	-0.0120913497222279	2.41136925290554	-3.18475477177047	0.00152630920750974	0.0109581235518763	Hypomethylated
Irritation	cg04952516	chr7	20835157	LINC01162	-0.00570591315996555	-0.192383471830397	-3.18474765835599	0.00152634607294399	0.0109582156158388	Hypomethylated
Irritation	cg13134808	chr7	157125068	Intergenic	-0.0104880590104113	4.4938553609293	-3.18474811106659	0.00152634372673639	0.0109582156158388	Hypomethylated
Irritation	cg03615214	chr7	157207462	UBE3C	-0.0121174838976752	0.686159794331575	-3.18473547776016	0.00152640920107172	0.0109585825294587	Hypomethylated
Irritation	cg13775636	chr10	665957	Intergenic	0.0104883768302419	2.6808646989376	3.18472866063256	0.00152644453311336	0.0109586635754713	Hypermethylated
Irritation	cg15953936	chr12	8780039	Intergenic	-0.00843573414375202	-0.395876084544042	-3.18472902989734	0.00152644261925591	0.0109586635754713	Hypomethylated
Irritation	cg24986879	chr20	13344782	Intergenic	-0.00919294958221006	2.78394126732792	-3.18472561611152	0.00152646031260493	0.0109586905538401	Hypomethylated
Irritation	cg12170804	chr7	102103084	Intergenic	0.00712710091882227	3.16596383080667	3.18471755933869	0.00152650207089459	0.0109589040360545	Hypermethylated
Irritation	cg15288140	chr17	28357778	TMEM199;POLDIP2;POLDIP2	-0.00447714950948711	-6.83234686698422	-3.18471208248013	0.0015265304580793	0.0109590215232239	Hypomethylated
Irritation	cg02313492	chr20	61892351	Intergenic	0.00786222923893194	0.702677227066984	3.18469803977575	0.00152660324525068	0.010959133153242	Hypermethylated
Irritation	cg02619478	chr8	30390502	Intergenic	-0.00890286612554135	3.47638504452673	-3.18469284684776	0.00152663016242615	0.010959133153242	Hypomethylated
Irritation	cg08135810	chr1	46719347	EFCAB14	-0.00348214615734367	-6.58108886847421	-3.18469300343107	0.00152662935078119	0.010959133153242	Hypomethylated
Irritation	cg12954731	chr11	78342598	GAB2	0.00550187467535111	1.72944794103955	3.1847009215394	0.00152658830802142	0.010959133153242	Hypermethylated
Irritation	cg13485718	chr14	92849143	Intergenic	-0.00629783077220737	-0.890332041250702	-3.18469915737958	0.00152659745228745	0.010959133153242	Hypomethylated
Irritation	cg13489479	chr20	5750427	SHLD1;SHLD1;SHLD1;SHLD1;SHLD1;SHLD1;SHLD1;SHLD1	0.00974320923348292	-3.40351725614697	3.18469651112589	0.00152661116885373	0.010959133153242	Hypermethylated
Irritation	cg22519601	chr17	78898239	Intergenic	-0.0101737437258685	2.47241245010771	-3.18470501450971	0.0015265670928994	0.010959133153242	Hypomethylated
Irritation	cg19908139	chr1	37596134	GNL2;GNL2;GNL2	0.0089712147175428	-4.34794287778583	3.18468932866001	0.00152664839895292	0.0109591777638283	Hypermethylated
Irritation	cg10313368	chr1	8875169	Intergenic	0.00889390264958797	-0.211858211401814	3.18468178852991	0.00152668748389612	0.0109592857322741	Hypermethylated
Irritation	cg15287940	chr10	79349177	Intergenic	0.00527902839711753	1.93750902967687	3.1846839730252	0.00152667616027307	0.0109592857322741	Hypermethylated
Irritation	cg20485084	chr1	27618494	Intergenic	-0.00999702954895447	0.655945059975487	-3.18467763530678	0.00152670901289677	0.0109593539753557	Hypomethylated
Irritation	cg20058999	chr7	152366110	Intergenic	-0.0115910972564159	1.91761919893234	-3.18466880321649	0.00152675479660326	0.0109595963263848	Hypomethylated
Irritation	cg19695335	chr20	25624123	ZNF337-AS1;ZNF337-AS1;ZNF337-AS1;NANP	-0.00643666221616824	-6.55125909649673	-3.18465000152631	0.00152685226485022	0.0109602096809393	Hypomethylated
Irritation	cg13098874	chr3	124508273	Intergenic	-0.0126320678988133	1.67781085340376	-3.18464750563783	0.00152686520400598	0.0109602162551009	Hypomethylated
Irritation	cg13033578	chr19	2302996	Intergenic	0.00837706528507822	-2.04706989191207	3.18463564224295	0.00152692670746282	0.0109604719904353	Hypermethylated
Irritation	cg22144832	chr4	105555793	Intergenic	-0.0129918064051705	1.1545874763286	-3.18463717259672	0.00152691877351369	0.0109604719904353	Hypomethylated
Irritation	cg24338331	chr2	32628413	Intergenic	0.0111959761751487	-3.8810333915414	3.18463367601053	0.00152693690123229	0.0109604719904353	Hypermethylated
Irritation	cg00932092	chr1	86834097	Intergenic	-0.0097759249250094	0.893570797449907	-3.18460858236465	0.00152706700268462	0.0109613195557911	Hypomethylated
Irritation	cg09501422	chr6	42784431	LOC401261	0.00832693513006122	-4.16136843724105	3.18460475471814	0.00152708684854327	0.0109613756970249	Hypermethylated
Irritation	ch.12.2284240F	chr12	112496200	Intergenic	0.00488615324788175	-5.03848509390187	3.1845877559531	0.00152717498784809	0.0109619220414697	Hypermethylated
Irritation	cg04947561	chr2	169764808	Intergenic	-0.0126725256507135	1.1102427097852	-3.18456678427122	0.00152728373336523	0.0109624436473813	Hypomethylated
Irritation	cg23841699	chr9	2054119	Intergenic	-0.0108659682124419	0.780923139501603	-3.18456786164098	0.0015272781466514	0.0109624436473813	Hypomethylated
Irritation	cg25298596	chr12	91108471	LUM	-0.0110345929633819	1.58462953776008	-3.18456824891629	0.0015272761384352	0.0109624436473813	Hypomethylated
Irritation	cg12452800	chr10	131092633	TCERG1L;TCERG1L	-0.00811185104956308	2.5641331903382	-3.18455392321782	0.00152735042596968	0.0109628360286093	Hypomethylated
Irritation	cg20368942	chr3	112894097	Intergenic	-0.0119245371817751	2.81392624865505	-3.18455090088438	0.00152736609904884	0.010962862204601	Hypomethylated
Irritation	cg10114358	chr11	35972346	Intergenic	-0.00889549633745096	3.10675713651994	-3.18454593051103	0.00152739187450758	0.0109629608907091	Hypomethylated
Irritation	cg22574818	chrX	55453183	MAGEH1;MAGEH1	0.0117161411296093	0.75547249427592	3.18454040722708	0.00152742051773206	0.0109630801586881	Hypermethylated
Irritation	cg24646009	chr7	107580882	Intergenic	0.00556318456617208	-1.74178061858544	3.18453148615549	0.00152746678260725	0.0109633259034149	Hypermethylated
Irritation	cg02773045	chr6	31200791	Intergenic	-0.0100142814782797	2.35479111727883	-3.18452281231831	0.00152751176656004	0.0109635119049022	Hypomethylated
Irritation	cg11883286	chr1	10947997	C1orf127;C1orf127	-0.00812877060312543	0.667150788364597	-3.18452185119976	0.00152751675115494	0.0109635119049022	Hypomethylated
Irritation	cg08933729	chr8	124495782	Intergenic	-0.0116746957872493	2.24801765431016	-3.18451629499569	0.00152754556727694	0.0109636324057218	Hypomethylated
Irritation	cg18987807	chr13	90800613	Intergenic	0.00811988807752729	-0.986470129520701	3.18451386952364	0.00152755814665167	0.0109636363697719	Hypermethylated
Irritation	cg12596990	chr1	161816250	Intergenic	-0.0102280325803185	2.85573632508436	-3.18450794520807	0.00152758887269572	0.0109637705755562	Hypomethylated
Irritation	cg02417084	chr16	51149622	Intergenic	-0.0102420108522876	-2.09597190626674	-3.18448664094927	0.00152769937044501	0.0109643909844682	Hypomethylated
Irritation	cg24890286	chr7	139632557	Intergenic	-0.00886496561527828	3.23105041335074	-3.18448770584245	0.00152769384704081	0.0109643909844682	Hypomethylated
Irritation	cg03249134	chr3	97940254	Intergenic	-0.0085333624934234	0.239263104250538	-3.18448242488515	0.0015277212385719	0.0109644616078336	Hypomethylated
Irritation	cg17675492	chr11	62911639	Intergenic	-0.00888402581010857	-0.825954877265231	-3.18447964647438	0.00152773564995268	0.0109644787134108	Hypomethylated
Irritation	cg00373275	chr3	46833736	PRSS42P	0.00795420539164496	3.32883180749897	3.18447501818703	0.00152775965676496	0.0109645210588324	Hypermethylated
Irritation	cg10130868	chr6	72953157	Intergenic	-0.00737913777192406	1.57261593534272	-3.18447127718755	0.00152777906149154	0.0109645210588324	Hypomethylated
Irritation	cg13472672	chr4	37629648	Intergenic	-0.012079772471183199	1.1707157835885	-3.1844669146686	0.001527801690354	0.0109645210588324	Hypomethylated
Irritation	cg16844635	chr12	16277772	SLC15A5	-0.0101700289627309	0.163391433436664	-3.18446911585227	0.0015277902725351	0.0109645210588324	Hypomethylated
Irritation	cg16853390	chr9	21832181	Intergenic	0.00874655746975232	-2.04248347440164	3.18447159200801	0.00152777742849535	0.0109645210588324	Hypermethylated
Irritation	cg07853955	chr20	38032284	RPRD1B	-0.00983757098700735	2.59185312386767	-3.1844436706415302	0.00152792226488034	0.0109653000544762	Hypomethylated
Irritation	cg06782202	chr19	51476560	Intergenic	-0.0108666751133437	1.2569513043042	-3.18444031990879	0.00152793964697405	0.010965338471986	Hypomethylated
Irritation	cg25290482	chr6	75151971	COL12A1;COL12A1	-0.00868781619176883	2.91602874697044	-3.18442958116748	0.00152799535596223	0.0109656519416803	Hypomethylated
Irritation	cg10105375	chr10	69140969	Intergenic	-0.0109723172750769	2.44830424467184	-3.18441368838837	0.00152807780581192	0.010966157310603	Hypomethylated
Irritation	cg15661332	chr10	88583057	LIPJ	0.0103802110891258	-4.21842229462393	3.18440788458527	0.00152810791627689	0.0109662870641187	Hypermethylated
Irritation	cg09280185	chr3	196902765	Intergenic	-0.0110379117276162	2.72809647727392	-3.18440433994241	0.00152812630635785	0.0109663327062939	Hypomethylated
Irritation	cg01772073	chr6	79238581	Intergenic	-0.0113411840107163	2.20735873865283	-3.18437685187151	0.00152826892508161	0.0109670108378012	Hypomethylated
Irritation	cg05859409	chr11	1778455	Intergenic	-0.0139091440979341	-0.358702417403422	-3.18437886899407	0.00152825845905318	0.0109670108378012	Hypomethylated
Irritation	cg17559110	chr11	984447	Intergenic	-0.0090871029425551	3.48247695978369	-3.18437712692731	0.00152826749792509	0.0109670108378012	Hypomethylated
Irritation	cg26351027	chr8	85245272	CA13	0.0113805614309615	-2.86523863596969	3.18438119060232	0.0015282464132543	0.0109670108378012	Hypermethylated
Irritation	cg07038209	chr4	123705760	Intergenic	-0.0125523203230815	1.12770291185539	-3.18437116838752	0.00152829841472414	0.010967088562878	Hypomethylated
Irritation	cg14404315	chr2	70288599	Intergenic	-0.00910595594969255	3.40459795790354	-3.18436780840678	0.00152831584875499	0.010967088562878	Hypomethylated
Irritation	cg23949500	chr7	54477552	Intergenic	-0.0098920348361027	2.74728336904339	-3.18436794091772	0.00152831516118814	0.010967088562878	Hypomethylated
Irritation	cg24165107	chr17	68023298	Intergenic	-0.013081179938254	2.08910293440667	-3.1843652374429	0.00152832918891495	0.0109670979582717	Hypomethylated
Irritation	cg14358413	chr9	131470529	Intergenic	-0.00972801000348006	3.18405743597541	-3.1843330495771	0.00152849621369426	0.0109682101663275	Hypomethylated
Irritation	cg05499134	chr16	88261086	LOC107984862;LOC107984862	-0.00741558610069337	3.49351851194549	-3.18430843241409	0.0015286239650148	0.0109689597140598	Hypomethylated
Irritation	cg09779073	chr12	1970755	Intergenic	-0.00893516142414144	3.24950600637338	-3.18430670641437	0.00152863292249906	0.0109689597140598	Hypomethylated
Irritation	cg13435497	chr22	29632956	Intergenic	-0.010889460010456299	2.06590284854408	-3.1843059656084	0.00152863676710188	0.0109689597140598	Hypomethylated
Irritation	cg20464884	chr6	2773642	Intergenic	-0.00794280737724298	3.17704429199529	-3.18430009652284	0.00152866722654439	0.0109690919353375	Hypomethylated
Irritation	cg14617608	chr9	33078218	Intergenic	-0.00976506031407781	0.273575038662195	-3.18429477739269	0.00152869483230663	0.0109692036778501	Hypomethylated
Irritation	cg07544189	chr16	68314792	Intergenic	-0.0124681760015053	0.590353745679754	-3.18429172620448	0.0015287106678811	0.010969230961871	Hypomethylated
Irritation	cg11042589	chr5	54243504	Intergenic	-0.011661989262491	0.575237726887767	-3.18428577369138	0.00152874156167991	0.0109693662945811	Hypomethylated
Irritation	cg14668181	chr9	113895912	Intergenic	-0.0113769670346281	0.35072557227864	-3.18428252004345	0.00152875844849619	0.010969401119937	Hypomethylated
Irritation	cg03406284	chr8	27874439	Intergenic	-0.0107996934757105	2.14120699451837	-3.18427423784334	0.00152880143486839	0.010969623217132	Hypomethylated
Irritation	cg02265288	chr14	97409765	Intergenic	-0.0116447211739089	0.743924495640219	-3.18427126945349	0.0015288168417119	0.0109696474207386	Hypomethylated
Irritation	cg21206442	chr20	24652218	Intergenic	0.00839557047778908	2.16010734505222	3.18426723969355	0.00152883775761754	0.0109697111525667	Hypermethylated
Irritation	cg21261304	chr16	22010443	Intergenic	-0.012184811630955	0.962187761796278	-3.18426403264539	0.00152885440354148	0.0109697442456756	Hypomethylated
Irritation	cg18092924	chr20	62914555	Intergenic	-0.0101712392794387	2.41884437161802	-3.18426034519355	0.00152887354316873	0.0109697952307927	Hypomethylated
Irritation	cg11907789	chr16	14056563	Intergenic	-0.0101306005637852	2.91990525646634	-3.18425349127068	0.00152890911887307	0.0109699641444034	Hypomethylated
Irritation	cg17887007	chr6	142811236	Intergenic	-0.0132315393835178	1.57504463127158	-3.18424634711482	0.00152894620186318	0.0109701438700861	Hypomethylated
Irritation	cg00060475	chr8	65587463	Intergenic	-0.0115732498846573	2.25943972876288	-3.18423278879974	0.00152901658095197	0.0109705334402325	Hypomethylated
Irritation	cg04398656	chr3	141461824	Intergenic	-0.011833281247685	0.866925638347702	-3.18422661366097	0.00152904863612113	0.0109705334402325	Hypomethylated
Irritation	cg13846866	chr3	36993908	EPM2AIP1	0.00954788310271827	-3.59839952507223	3.18422853938841	0.001529038639596	0.0109705334402325	Hypermethylated
Irritation	cg27326840	chr14	99898080	Intergenic	-0.0115344524766253	2.70221442068036	-3.18422734777899	0.00152904482527919	0.0109705334402325	Hypomethylated
Irritation	cg19537969	chr12	90964132	EPYC;EPYC	-0.0118264482788901	1.13585198317543	-3.18421408248733	0.00152911368739929	0.0109709138181059	Hypomethylated
Irritation	cg12099998	chr13	41648094	Intergenic	-0.0119349282635243	0.408184626943615	-3.18420844086221	0.00152914297479004	0.0109710375972729	Hypomethylated
Irritation	cg16734281	chr18	46104210	ATP5F1A;ATP5F1A;HAUS1;HAUS1	-0.00632914142402948	-4.78141270941226	-3.1842042374523	0.00152916479630523	0.01097106379108	Hypomethylated
Irritation	cg16819273	chr15	70192487	Intergenic	-0.0086934037716584	3.1146794619814	-3.18420310099946	0.00152917069611777	0.01097106379108	Hypomethylated
Irritation	cg23226852	chr1	50959980	FAF1;FAF1	-0.00323226061851881	-7.33934207917223	-3.18419112679524	0.00152923286060858	0.0109714234416576	Hypomethylated
Irritation	cg18402182	chr2	72335421	Intergenic	-0.00925305785889445	3.3426920772404	-3.18418795171446	0.00152924934454053	0.010971455355708	Hypomethylated
Irritation	cg27416920	chrX	108178188	Intergenic	-0.0101459212178008	0.746613947927732	-3.18418522384059	0.00152926350685835	0.0109714706131853	Hypomethylated
Irritation	cg20469003	chr11	103532328	Intergenic	-0.0110514461871563	0.75372698845447506	-3.18417976981263	0.00152929182292863	0.0109715874135877	Hypomethylated
Irritation	cg21567844	chr18	54931290	Intergenic	-0.0110378645646124	2.33503892186935	-3.18417542100098	0.00152931440131459	0.010971663048648	Hypomethylated
Irritation	cg08065795	chr7	157530366	Intergenic	0.0162805473438769	3.75479206541216	3.18417138288694	0.00152933536688021	0.0109717271118544	Hypermethylated
Irritation	cg01156324	chr6	106157452	Intergenic	-0.0111887529133103	1.9348781198176	-3.18414235701686	0.0015294860746904	0.0109725499202668	Hypomethylated
Irritation	cg03796202	chr2	171524246	Intergenic	0.0101504535582149	-4.00036191210165	3.18414233911137	0.00152948616766333	0.0109725499202668	Hypermethylated
Irritation	cg08061935	chr1	156296421	GLMP;GLMP;GLMP;GLMP;GLMP	-0.00637416523259824	3.32065689505353	-3.18414375984215	0.00152947879064065	0.0109725499202668	Hypomethylated
Irritation	cg16411103	chr13	33178407	Intergenic	-0.0113717454411666	1.74067587333956	-3.18413667440143	0.00152951558151031	0.0109726745820597	Hypomethylated
Irritation	cg04912784	chr1	166907963	Intergenic	0.00841749332305529	-0.553047049672565	3.18411708725173	0.00152961729125987	0.010973267164498	Hypermethylated
Irritation	cg14363647	chr9	131729193	Intergenic	-0.0119025774837001	-3.05857252003224	-3.18411613065699	0.00152962225870769	0.010973267164498	Hypomethylated
Irritation	cg25230167	chr20	37564493	Intergenic	0.00864582364732223	-4.30737485566273	3.18410751336739	0.00152966700762509	0.0109735018281974	Hypermethylated
Irritation	cg12381093	chr8	30727774	GSR;GSR;GSR;GSR	-0.00637646303721543	-5.66302765711754	-3.18407720405345	0.00152982441114849	0.0109745446417365	Hypomethylated
Irritation	cg18305583	chr8	73482200	Intergenic	-0.0113168595069383	2.63831822687362	-3.18407190941772	0.00152985190899394	0.0109746001303812	Hypomethylated
Irritation	cg27406746	chr12	109922043	Intergenic	0.00648712160359008	2.79447847795672	3.18407107852082	0.00152985622432267	0.0109746001303812	Hypermethylated
Irritation	cg14083620	chr4	14995669	Intergenic	-0.010134744398607	2.13256893480058	-3.18405229496947	0.00152995378118163	0.0109751805816391	Hypomethylated
Irritation	cg22239322	chr5	167708972	Intergenic	-0.00868763384783036	2.56480085995799	-3.1840508630303	0.00152996121853526	0.0109751805816391	Hypomethylated
Irritation	cg18106596	chr11	41715838	Intergenic	-0.00898360745272452	2.52168360682746	-3.18404447185008	0.00152999441411464	0.0109753323419551	Hypomethylated
Irritation	cg14801659	chr10	24341904	Intergenic	-0.012176708762432	1.16481231739259	-3.18403804549922	0.00153002779303976	0.010975485415093	Hypomethylated
Irritation	cg14783029	chr11	68526146	Intergenic	-0.00797479608767424	1.42337180442306	-3.18403374144657	0.00153005014897246	0.0109755594142252	Hypomethylated
Irritation	cg01332728	chr10	73915333	PLAU;PLAU;PLAU	-0.00958309353863259	-0.428062990092308	-3.18402627459565	0.00153008893369707	0.0109756883229881	Hypomethylated
Irritation	cg25879574	chr21	40603499	Intergenic	-0.00969945757452569	-0.0610822966233283	-3.18402564575304	0.00153009220010712	0.0109756883229881	Hypomethylated
Irritation	cg18360809	chr6	142092667	Intergenic	-0.0105823828728233	2.16531485421671	-3.18400915670874	0.00153017785178585	0.0109762163495298	Hypomethylated
Irritation	cg17482839	chr12	13098361	Intergenic	0.00907330251123081	-4.35546151470749	3.18400610338361	0.00153019371264651	0.0109762437507323	Hypermethylated
Irritation	cg07388482	chr10	132744505	Intergenic	-0.0104606486106749	4.45981670050509	-3.18399695523866	0.00153024123468271	0.010976498258727	Hypomethylated
Irritation	cg23682476	chr14	22455117	Intergenic	-0.0102721639886071	2.72371856255401	-3.18399405352481	0.00153025630855353	0.0109765200122062	Hypomethylated
Irritation	cg24482422	chr14	102708680	Intergenic	-0.0100525002225155	2.4832206507732	-3.18398923310941	0.00153028135002974	0.0109765268915004	Hypomethylated
Irritation	cg26442210	chr7	130292193	CPA4;CPA4	-0.00900262107033801	3.44274782883433	-3.18399055736634	0.00153027447063713	0.0109765268915004	Hypomethylated
Irritation	cg05513511	chr2	201288477	FLACC1;FLACC1;FLACC1;FLACC1;FLACC1;FLACC1;FLACC1	-0.00900623230953757	3.27985949396415	-3.18398177600542	0.00153032008953047	0.0109766320233394	Hypomethylated
Irritation	cg20474611	chr15	45537134	SNORA41B	-0.00860615198133864	1.84085167560573	-3.18398362293113	0.00153031049470532	0.0109766320233394	Hypomethylated
Irritation	cg14830362	NA	NA	Intergenic	0.00619508640056247	1.04823156693436	3.18396945847873	0.00153038408080982	0.0109770046454058	Hypermethylated
Irritation	cg15320925	chr11	207681	RIC8A;RIC8A;RIC8A;RIC8A;BET1L;BET1L	0.00843323936835511	-4.46170764359487	3.18396207960581	0.00153042241627342	0.0109771932412722	Hypermethylated
Irritation	cg16385168	chr12	59560524	Intergenic	-0.0129099799610476	1.26695480471798	-3.18395780787096	0.00153044460962568	0.0109772660532731	Hypomethylated
Irritation	cg24127861	chr14	24171738	REC8;REC8	-0.00924216102363374	-2.95432043454132	-3.18394898449711	0.0015304904514839	0.0109775084840526	Hypomethylated
Irritation	cg19353873	chr12	47706436	RPAP3;RPAP3;RPAP3	0.00936376624313074	-3.34939568001833	3.18394522654433	0.00153050997632088	0.0109775621525374	Hypermethylated
Irritation	cg13305246	chr1	84303019	Intergenic	0.010165722341681	-3.96815201300074	3.18393511085499	0.00153056253458639	0.0109776800025041	Hypermethylated
Irritation	cg21001997	chr5	6652033	Intergenic	-0.00851828004017841	3.39138675253125	-3.18393694030398	0.00153055302916255	0.0109776800025041	Hypomethylated
Irritation	cg25833861	chr8	124565847	Intergenic	-0.00568185966682363	-0.602871319591237	-3.1839369910207602	0.00153055276564981	0.0109776800025041	Hypomethylated
Irritation	cg03063746	chr5	32352911	Intergenic	-0.00684629130284276	3.81610266785818	-3.183927919413	0.00153059990030194	0.0109778569965425	Hypomethylated
Irritation	cg08652708	chr5	143555070	Intergenic	-0.00927958510891191	2.77129850021652	-3.18392572596564	0.00153061129731187	0.0109778569965425	Hypomethylated
Irritation	cg08118902	chr7	43730830	COA1;COA1;COA1;COA1;COA1;COA1;COA1;COA1;COA1;COA1;COA1;COA1;COA1;COA1;COA1;COA1;COA1;COA1;COA1;COA1;COA1;COA1;COA1;COA1;COA1;COA1;COA1;COA1;COA1;COA1;COA1;COA1;COA1;COA1;COA1;COA1;COA1;COA1;COA1;COA1;COA1;COA1;COA1	-0.0131807072373354	1.71732052249667	-3.18392234886802	0.00153062884464485	0.0109778964768006	Hypomethylated
Irritation	cg06957788	chr3	43301764	Intergenic	-0.0109428548773746	2.32937253609709	-3.18391717243689	0.00153065574164	0.0109780030130699	Hypomethylated
Irritation	cg01646268	chr11	14345525	Intergenic	-0.0117292130520899	0.763715134755876	-3.18390776158162	0.00153070464203292	0.0109781757802711	Hypomethylated
Irritation	cg05138699	chr20	3046010	MRPS26	-0.00419759798949207	-6.95917492648617	-3.18390805781473	0.00153070310273368	0.0109781757802711	Hypomethylated
Irritation	cg16913865	chr6	157934100	Intergenic	-0.01281488067015	1.50257029497087	-3.18390558357743	0.00153071595951598	0.0109781757802711	Hypomethylated
Irritation	cg09404380	chr14	100064578	EVL	-0.00923917244373454	1.58569289278451	-3.18390154655587	0.00153073693714702	0.0109782398581053	Hypomethylated
Irritation	cg02726722	chr20	49894267	Intergenic	-0.010149126120973	1.7521035627568	-3.18388797910942	0.0015308074398021	0.0109786591189621	Hypomethylated
Irritation	cg27627026	chr1	207097762	Intergenic	-0.0115950802662841	3.05543482107503	-3.18386822258822	0.00153091010908172	0.0109793090643058	Hypomethylated
Irritation	cg26480228	chr12	48527992	Intergenic	0.00841509543914592	2.76431308584783	3.18385005402208	0.00153100453180232	0.0109798998576042	Hypermethylated
Irritation	cg06625640	chr2	119008351	Intergenic	0.00733542559995067	0.940372089256311	3.18382923664329	0.0015311127271127	0.0109805894136638	Hypermethylated
Irritation	cg02882504	chr16	3186323	Intergenic	0.00806369224136769	1.91528887634189	3.18382685338275	0.0015311251142145	0.0109805918622898	Hypermethylated
Irritation	cg09720573	chr12	109712456	FAM222A	-0.00913730645772133	-1.96426216808517	-3.18382105364476	0.00153115525899518	0.0109807216605551	Hypomethylated
Irritation	cg13149442	chr18	45723812	SLC14A1;SLC14A1;SLC14A1;SLC14A1;SLC14A1	-0.00844821171231885	0.799764622511119	-3.18381730847302	0.00153117472523142	0.0109807748759083	Hypomethylated
Irritation	cg20563738	chr2	40745486	Intergenic	-0.0114228044415722	2.64627153689208	-3.1837977411831	0.00153127643362615	0.0109814178830247	Hypomethylated
Irritation	cg14452952	chr6	108227156	Intergenic	-0.0131422119096065	2.60334128750451	-3.18379461131191	0.00153129270289492	0.0109814481654653	Hypomethylated
Irritation	cg01162964	chr3	130700889	Intergenic	-0.0113943988647018	0.4091217393441	-3.18377892144554	0.00153137426222017	0.0109819466621143	Hypomethylated
Irritation	cg09456719	chr6	20437382	E2F3-IT1	-0.0133536582783198	0.989495716981451	-3.18377251334792	0.00153140757405391	0.0109820991563301	Hypomethylated
Irritation	cg27216707	chr1	209077074	Intergenic	-0.0107341782339472	0.773734806479746	-3.18376078746702	0.0015314685315673	0.0109824499005335	Hypomethylated
Irritation	cg27094076	chr7	50092945	Intergenic	0.00870964289257135	-3.54488064696244	3.18374043563549	0.00153157433678806	0.0109831222480629	Hypermethylated
Irritation	cg18532920	chr12	85726171	Intergenic	-0.00777912486678397	-1.28962867663597	-3.18373542467168	0.00153160038885155	0.0109832226690683	Hypomethylated
Irritation	cg25511106	chr20	61120815	Intergenic	-0.0123432484727277	-1.28745977047529	-3.1837253180945	0.00153165293431762	0.0109835130732006	Hypomethylated
Irritation	cg05793879	chr9	126362713	Intergenic	-0.0137163100017249	1.39376983600916	-3.18372047419152	0.0015316781190166	0.0109836072697127	Hypomethylated
Irritation	cg05563013	chr1	65413141	DNAJC6;DNAJC6;DNAJC6;DNAJC6;DNAJC6;DNAJC6	-0.010552986678841	2.52562073945895	-3.1837143530085	0.00153170994517033	0.0109837490899952	Hypomethylated
Irritation	cg02010711	chr6	31159087	TCF19;TCF19;CCHCR1;CCHCR1;CCHCR1;CCHCR1;CCHCR1;CCHCR1;CCHCR1;CCHCR1;CCHCR1;CCHCR1;CCHCR1	0.00628475004928709	-1.16458621109478	3.18370636992357	0.00153175145291549	0.0109838739297749	Hypermethylated
Irritation	cg14239110	chr10	58797989	Intergenic	-0.0115967687207016	0.256343135421157	-3.18370711723028	0.00153174756727871	0.0109838739297749	Hypomethylated
Irritation	cg13333625	chr17	6166703	Intergenic	0.0104672027968176	-1.00941342599169	3.183701043846	0.00153177914623	0.0109839861091079	Hypermethylated
Irritation	cg23520169	chr18	47869315	SMAD2;SMAD2;SMAD2	-0.00926083341397173	2.20638416391421	-3.18369132055821	0.00153182970434047	0.0109842622428354	Hypomethylated
Irritation	cg01274580	chr1	119921745	NOTCH2	-0.0108383102967971	1.79756818941724	-3.18368199611609	0.00153187819002332	0.0109844973917063	Hypomethylated
Irritation	cg13586794	chr10	20596953	Intergenic	-0.0120008045477008	1.19801219315688	-3.18367806199032	0.00153189864730493	0.0109844973917063	Hypomethylated
Irritation	cg24982997	chr10	45003685	ZNF22	-0.00709861542129827	3.36009228284398	-3.18367859786127	0.00153189586078464	0.0109844973917063	Hypomethylated
Irritation	cg25711254	chr7	12209841	TMEM106B;TMEM106B	-0.0135490585287813	1.66192470846521	-3.18367570024623	0.00153191092839187	0.0109844990490321	Hypomethylated
Irritation	cg19777190	chr14	49635704	DNAAF2;DNAAF2	-0.0113907525529929	-1.44056778918979	-3.18365829776605	0.00153200142422221	0.0109850615372528	Hypomethylated
Irritation	cg26250228	chr2	165843558	Intergenic	-0.0147162568908222	1.31818261492197	-3.18365064579165	0.00153204121734138	0.0109852604608128	Hypomethylated
Irritation	cg25536196	chr13	99271103	Intergenic	-0.0134787636285035	1.11043151193425	-3.18364100273887	0.00153209136616965	0.0109855336346419	Hypomethylated
Irritation	cg10537832	chr15	62989387	Intergenic	-0.0125178920712306	1.86295872166504	-3.18363641257214	0.00153211523792724	0.0109856183915374	Hypomethylated
Irritation	cg12412154	chr18	63554831	SERPINB12	-0.00845807171654623	1.04641401971925	-3.18363294230727	0.00153213328571785	0.0109856613882462	Hypomethylated
Irritation	cg14940048	chr7	4818636	Intergenic	0.0128608138836304	4.86677189920975	3.18361970353014	0.0015322021383685	0.0109858094313622	Hypermethylated
Irritation	cg23340345	chr2	232636962	Intergenic	-0.0108176764942657	1.77511929418501	-3.1836246682885	0.00153217631716143	0.0109858094313622	Hypomethylated
Irritation	cg25701164	chr15	100920297	ALDH1A3-AS1;ALDH1A3-AS1;ALDH1A3-AS1	0.0067497315389343	-2.06297072086114	3.18362431762018	0.00153217814093877	0.0109858094313622	Hypermethylated
Irritation	cg26354005	chr7	93206410	Intergenic	-0.013048107712689	1.8662069608915	-3.18362146225187	0.00153219299138838	0.0109858094313622	Hypomethylated
Irritation	cg14547759	chr14	38536498	Intergenic	-0.00821296810640363	0.0217810132115122	-3.18361527813299	0.00153222515475113	0.0109858880491429	Hypomethylated
Irritation	cg14575983	chr5	100586448	FAM174A;FAM174A	-0.0110306823808683	0.637715176831609	-3.18360445462141	0.00153228144891605	0.0109861344223017	Hypomethylated
Irritation	cg24504936	chr1	10784015	Intergenic	-0.010029061542132	2.98633505276498	-3.1836040371164	0.00153228362043955	0.0109861344223017	Hypomethylated
Irritation	cg01787473	chr1	198438236	Intergenic	-0.0136481215708398	1.15007399988523	-3.18358596235265	0.00153237763347219	0.0109865948643646	Hypomethylated
Irritation	cg14784373	chr1	11066704	EXOSC10;EXOSC10;EXOSC10;EXOSC10	-0.00800254017369955	3.30173508699913	-3.18358598062245	0.00153237753844198	0.0109865948643646	Hypomethylated
Irritation	cg17267672	chr12	9090455	A2M;A2M;A2M;A2M	-0.00943544420773655	2.88200073190054	-3.18358473894075	0.00153238399704868	0.0109865948643646	Hypomethylated
Irritation	cg02831260	chr2	4673008	Intergenic	-0.011169519197075	2.30099780355598	-3.18357688985518	0.00153242482464441	0.0109866391083577	Hypomethylated
Irritation	cg04474168	chr3	4314992	Intergenic	-0.01079157394655	0.146702227755768	-3.18358041393331	0.00153240649376867	0.0109866391083577	Hypomethylated
Irritation	cg14484885	chr13	110888057	Intergenic	-0.00836876665010563	3.44327311221652	-3.18357660141497	0.00153242632500654	0.0109866391083577	Hypomethylated
Irritation	cg23479379	chr18	26386728	Intergenic	-0.0109358401253739	1.15257684562833	-3.18356261410254	0.0015324990835964	0.0109870743350306	Hypomethylated
Irritation	cg24134109	chr19	11953331	Intergenic	0.0156317143612894	0.853082528922901	3.18354697043135	0.00153258046193975	0.0109875713526939	Hypermethylated
Irritation	cg13811808	chr2	3632705	Intergenic	-0.00898920425116239	2.85793796280149	-3.18353211201751	0.00153265775907095	0.0109880391032229	Hypomethylated
Irritation	cg07120369	chr3	187670493	SST	0.00957289472017104	-1.78289631841298	3.18352037099645	0.00153271884130279	0.0109883905982981	Hypermethylated
Irritation	cg06288712	chr8	30436664	Intergenic	-0.0103929606116154	2.68062815886274	-3.18351236096726	0.00153276051447603	0.0109884301033074	Hypomethylated
Irritation	cg06443544	chr9	89426646	Intergenic	0.0091005976742757	-3.34490503161524	3.18351444808318	0.00153274965589503	0.0109884301033074	Hypermethylated
Irritation	cg16636721	chr21	46500658	Intergenic	0.00872560714848808	-2.15474834767757	3.18351358980245	0.00153275412124018	0.0109884301033074	Hypermethylated
Irritation	cg18073142	chr1	185333094	GS1-279B7.1	-0.00756483897188097	2.83622540313858	-3.18350682394812	0.00153278932211845	0.0109885502080652	Hypomethylated
Irritation	cg02319647	chr2	195905930	Intergenic	-0.0115337126799378	0.507790017888514	-3.18350101581783	0.00153281954081764	0.0109886804267051	Hypomethylated
Irritation	cg13452220	chr2	112001652	Intergenic	0.00911051884902159	-2.6744243332346	3.18349571671666	0.00153284711160608	0.0109887916607518	Hypermethylated
Irritation	cg12825706	chr2	96361626	Intergenic	-0.00927126245996671	0.600991914995751	-3.18347958446027	0.00153293104923106	0.0109893069767618	Hypomethylated
Irritation	cg07834314	chr7	2731521	AMZ1;AMZ1;GNA12;GNA12;GNA12;GNA12	-0.00666242683008275	4.16309655188269	-3.18346689009771	0.00153299710215978	0.0109896418432935	Hypomethylated
Irritation	cg26468732	chr22	37607113	Intergenic	0.00609495026020801	-4.76820183901931	3.18346597343593	0.00153300187195315	0.0109896418432935	Hypermethylated
Irritation	cg06445316	chr10	21534656	MLLT10;MLLT10;MLLT10;MLLT10;MLLT10;MLLT10;MLLT10;MLLT10;MLLT10	0.00613076854663242	-4.31903731490835	3.183463261684	0.00153301598246842	0.0109896565742798	Hypermethylated
Irritation	cg15010283	chr4	139460942	Intergenic	-0.0123835837243226	0.631107868352288	-3.18345985478558	0.00153303371032636	0.0109896972362975	Hypomethylated
Irritation	cg11314419	chr6	2916413	Intergenic	-0.0102005874933678	2.82100287200909	-3.18345748743004	0.0015330460290155	0.0109896991218423	Hypomethylated
Irritation	cg01556677	chr7	80905555	Intergenic	-0.0102405389629899	2.16705979886304	-3.18344180508005	0.00153312763545595	0.0109900270596848	Hypomethylated
Irritation	cg22732116	chr9	114673052	Intergenic	-0.0087546231337586	3.53078482455577	-3.18344462341011	0.00153311296938098	0.0109900270596848	Hypomethylated
Irritation	cg27623214	chr19	57974358	C19orf18	-0.00982608736593965	2.74015766266211	-3.18344174580797	0.00153312794389843	0.0109900270596848	Hypomethylated
Irritation	cg09169480	chr21	37507522	Intergenic	-0.00975600856564265	3.28789740703523	-3.18343160480724	0.00153318071689595	0.0109902325087719	Hypomethylated
Irritation	cg16192197	chr6	111979903	Intergenic	-0.00876134284533407	2.30771667793305	-3.1834324838932	0.00153317614213299	0.0109902325087719	Hypomethylated
Irritation	cg14707453	chr2	230170788	Intergenic	0.00887320811872849	0.00634986776843374	3.1834238436852	0.00153322110631867	0.0109904114532655	Hypermethylated
Irritation	cg20282158	chr8	13567611	C8orf48	-0.0100704606687754	1.60909061755564	-3.18342217445429	0.00153322979324166	0.0109904114532655	Hypomethylated
Irritation	cg09123133	chr6	157909344	Intergenic	-0.0110659648048453	2.32949351076648	-3.18340342079173	0.00153332739318122	0.0109910246365249	Hypomethylated
Irritation	cg08900101	chr12	114395238	Intergenic	0.0115231700927832	-2.55121114510443	3.18339396770125	0.00153337659220249	0.0109912796126165	Hypermethylated
Irritation	cg16093315	chr11	19923152	Intergenic	-0.0119059703200275	1.77097812046782	-3.18339195281041	0.00153338707897813	0.0109912796126165	Hypomethylated
Irritation	ch.10.2609808F	chr10	121512670	Intergenic	0.00826036574793507	-3.70824904760644	3.18338962129783	0.00153339921373768	0.0109912801671633	Hypermethylated
Irritation	cg03171924	chr1	24931841	Intergenic	-0.00881822962175966	-1.11332239304228	-3.18338172668104	0.00153344030329152	0.0109914882656671	Hypomethylated
Irritation	cg12449520	chr6	12123395	HIVEP1	-0.0119669446383369	2.49727715252751	-3.18337463042156	0.00153347723845809	0.0109915801556372	Hypomethylated
Irritation	cg13564075	chr17	28951792	PHF12;PHF12;PHF12	0.00561891487890814	-5.21495377953447	3.18337691762523	0.00153346533375172	0.0109915801556372	Hypermethylated
Irritation	cg00865054	chr1	51642529	Intergenic	-0.0122533907651673	1.44204159881905	-3.18335399274541	0.00153358465971823	0.0109920044039718	Hypomethylated
Irritation	cg07279638	chr20	62882143	DIDO1;DIDO1	-0.0101849120240185	2.29063901517478	-3.1833552597508	0.00153357806462265	0.0109920044039718	Hypomethylated
Irritation	cg11889511	chr17	12095066	Intergenic	-0.013356619035022	0.940762786359278	-3.18335506682495	0.00153357906885066	0.0109920044039718	Hypomethylated
Irritation	cg27426983	chr3	128464350	Intergenic	-0.0100336120863047	1.68168386738915	-3.18335673342451	0.00153357039379713	0.0109920044039718	Hypomethylated
Irritation	cg03259445	chr8	133053413	Intergenic	-0.00693917731808927	3.40955043193842	-3.18335081232183	0.00153360121477313	0.0109920265503939	Hypomethylated
Irritation	cg17778955	chr10	97450839	Intergenic	-0.00982232095710027	1.96501585756628	-3.18334876611566	0.00153361186597479	0.0109920265503939	Hypomethylated
Irritation	cg10334288	chr4	128870866	Intergenic	-0.00942464747242831	3.0552305513689	-3.18333125665895	0.00153370301146751	0.0109924589029742	Hypomethylated
Irritation	cg13858484	chr7	157369508	Intergenic	-0.00960528417093783	2.49447653723052	-3.1833302284355	0.00153370836404109	0.0109924589029742	Hypomethylated
Irritation	cg22901056	chr5	58559718	LINC02108	-0.00826614079355278	3.29767488051125	-3.18333370201925	0.00153369028184177	0.0109924589029742	Hypomethylated
Irritation	cg00124045	chr10	132922389	Intergenic	0.00987281498457114	2.72072453968418	3.18331698081847	0.00153377732806972	0.0109928061460623	Hypermethylated
Irritation	cg05431672	chr3	185308617	Intergenic	-0.00931111624751909	3.16997262170705	-3.18331195601612	0.00153380348677695	0.0109928061460623	Hypomethylated
Irritation	cg13843179	chrX	130756752	Intergenic	-0.0107436617763735	0.591393075344126	-3.1833145887599	0.00153378978087826	0.0109928061460623	Hypomethylated
Irritation	cg20921106	chr11	86301702	HIKESHI;HIKESHI;HIKESHI;HIKESHI;HIKESHI;HIKESHI;HIKESHI	-0.0126325481227535	1.73876919962706	-3.18331165594181	0.00153380504895216	0.0109928061460623	Hypomethylated
Irritation	cg02007944	chr1	222973843	Intergenic	-0.00855290880083599	2.94376747620999	-3.1832825104274	0.00153395678636783	0.0109938072152115	Hypomethylated
Irritation	cg27638432	chr6	127919218	THEMIS;THEMIS	-0.011682872731023	1.72353387075492	-3.18327494723059	0.00153399616415821	0.01099400299799	Hypomethylated
Irritation	cg14047836	chr22	45770037	Intergenic	-0.0102810361543921	2.67062053623666	-3.18326985878507	0.0015340226576792	0.0109941064380962	Hypomethylated
Irritation	cg07649416	chr5	142618462	Intergenic	-0.00952120221545575	3.38064611892829	-3.18326539176991	0.00153404591600669	0.0109941866906197	Hypomethylated
Irritation	cg24471555	chr8	22088601	FHIP2B;FHIP2B;FHIP2B;FHIP2B;FHIP2B;FHIP2B;FHIP2B;FHIP2B	-0.00938809551940634	2.8187691486053	-3.18324886620247	0.00153413196221189	0.0109947169259498	Hypomethylated
Irritation	cg06824581	chr1	20189485	Intergenic	-0.0104961828572535	2.54162214204694	-3.18322766597706	0.00153424235520145	0.0109954216385177	Hypomethylated
Irritation	cg04879240	chr12	13084305	GSG1;GSG1;GSG1;GSG1;GSG1;GSG1;GSG1;GSG1;GSG1;GSG1;GSG1;GSG1;GSG1;GSG1;GSG1;GSG1;GSG1;GSG1;GSG1;GSG1;GSG1;GSG1;GSG1;GSG1;GSG1;GSG1;GSG1;GSG1;GSG1;GSG1	-0.0101144312893459	3.24946756682923	-3.18322473560505	0.00153425761469762	0.0109954445542073	Hypomethylated
Irritation	cg14222314	chr15	26775174	GABRB3	-0.00711488269644059	3.12817712061946	-3.18321438778544	0.00153431150062035	0.0109956196442882	Hypomethylated
Irritation	cg18166886	chr13	19868571	Intergenic	-0.0105231888204061	2.30361885270885	-3.1832130950749	0.00153431823248985	0.0109956196442882	Hypomethylated
Irritation	cg22448088	chr17	34987382	Intergenic	-0.00816920684546034	2.72814391322293	-3.18321432760267	0.00153431181402524	0.0109956196442882	Hypomethylated
Irritation	cg17049443	chr8	556843	Intergenic	-0.0110334496466306	1.62670388502754	-3.18320543981275	0.00153435809829629	0.0109958188962826	Hypomethylated
Irritation	cg13096779	chr13	114234267	CDC16;CDC16;CDC16;CDC16;CDC16;CDC16;CDC16	-0.0111275106405358	2.46163666612711	-3.18319981699709	0.00153438738047376	0.0109959422992561	Hypomethylated
Irritation	cg07852378	chr5	33436094	Intergenic	0.0102945831002042	-3.87571694153707	3.18319522559438	0.00153441129170063	0.0109960272105316	Hypermethylated
Irritation	cg08182026	chr2	159364187	Intergenic	-0.00868514502032391	3.55048686205828	-3.18318999405464	0.00153443853706923	0.0109961360136911	Hypomethylated
Irritation	cg19428789	chr13	34534658	Intergenic	-0.0117312965365703	2.57289790116473	-3.1831835900565	0.00153447188909939	0.0109962885765233	Hypomethylated
Irritation	cg14509902	chr5	2140741	Intergenic	-0.010550117489814	2.74460571882967	-3.18317615390864	0.00153451061740645	0.0109964796639758	Hypomethylated
Irritation	cg04681369	chr7	100949550	MUC3A;MUC3A	-0.00896336611185604	-2.52836995254584	-3.18317003813827	0.0015345424697132	0.0109966214746019	Hypomethylated
Irritation	cg23179477	chr18	4116319	Intergenic	-0.0128723873191529	1.3067729416905	-3.18316153736379	0.00153458674467154	0.0109968523037496	Hypomethylated
Irritation	cg24220948	chr1	168557914	Intergenic	-0.0101376720035488	-0.029638937535337	-3.18315413767054	0.00153462528578028	0.0109970420408112	Hypomethylated
Irritation	cg01511682	chr12	110403797	ANAPC7;ANAPC7;ANAPC7;ANAPC7;ANAPC7	0.00922698397000534	-3.59929273871026	3.18313738275142	0.00153471255664143	0.0109975329957175	Hypermethylated
Irritation	cg17778165	chr20	10433724	Intergenic	0.00917631661424399	-3.3952620154481	3.18313635183155	0.00153471792651355	0.0109975329957175	Hypermethylated
Irritation	cg06360940	chr3	171692394	PLD1;PLD1	-0.0125704048272154	1.65989549782477	-3.18313149042759	0.00153474324890684	0.0109976280005856	Hypomethylated
Irritation	cg13022459	chr6	112053673	CCN6;CCN6;CCN6;CCN6	-0.00986240557654595	1.89254985503148	-3.18310742914914	0.00153486858652044	0.0109984396851	Hypomethylated
Irritation	cg02803168	chr2	50121019	Intergenic	-0.0103561504454554	1.63151296555522	-3.18309504548623	0.00153493309794711	0.0109988154968096	Hypomethylated
Irritation	cg06209961	chr3	167337583	Intergenic	-0.0125186849686635	1.27331091104559	-3.18308678048935	0.00153497615499702	0.0109988648451895	Hypomethylated
Irritation	cg14085017	chr11	64007754	Intergenic	0.00850594727082812	-4.21541638862063	3.1830870914436	0.00153497453504001	0.0109988648451895	Hypermethylated
Irritation	cg24142769	chr6	76615476	Intergenic	0.00879480347530026	0.818409344012611	3.18308677532971	0.00153497618187687	0.0109988648451895	Hypermethylated
Irritation	cg08630832	chr5	141532318	Intergenic	-0.00716023777486301	2.86437683799803	-3.18307694564424	0.00153502739172864	0.0109989396122105	Hypomethylated
Irritation	cg08872483	chr9	93450907	FAM120AOS;FAM120AOS;FAM120A;FAM120A;FAM120A;FAM120A	0.00728472292079873	-4.30964301489543	3.18307370916414	0.00153504425321016	0.0109989396122105	Hypermethylated
Irritation	cg11929898	chr3	112041163	Intergenic	-0.010821894298696	0.195104919559951	-3.18307134528824	0.00153505656868819	0.0109989396122105	Hypomethylated
Irritation	cg18949957	chr2	69417258	Intergenic	-0.0142798634657231	0.995784158243169	-3.1830708765094	0.0015350590109742	0.0109989396122105	Hypomethylated
Irritation	cg21041471	chr8	100414419	Intergenic	-0.00960131435314813	-1.01855916708126	-3.18307904238858	0.00153501646815755	0.0109989396122105	Hypomethylated
Irritation	cg24399614	chr8	100264298	Intergenic	-0.0134891013273967	0.982192491912827	-3.18308014502099	0.00153501072371704	0.0109989396122105	Hypomethylated
Irritation	cg01095183	chr2	171159101	Intergenic	0.00833138618737383	-4.75530750482288	3.18305782339144	0.00153512701771991	0.0109989946223983	Hypermethylated
Irritation	cg04693422	chr3	29292919	Intergenic	-0.0099270720561198	2.85316926090018	-3.18305874538935	0.00153512221401937	0.0109989946223983	Hypomethylated
Irritation	cg12033248	chr8	36905647	Intergenic	-0.0109133639044143	2.55512402788757	-3.18306640927271	0.00153508228496463	0.0109989946223983	Hypomethylated
Irritation	cg17462978	chr7	150564987	Intergenic	-0.00742078804592034	-0.528573103753101	-3.18306425755749	0.00153509349536653	0.0109989946223983	Hypomethylated
Irritation	cg25820361	chr2	200864640	CLK1;CLK1;CLK1;CLK1;CLK1	-0.003830847534783	-6.85826126198785	-3.18306155052253	0.00153510759908283	0.0109989946223983	Hypomethylated
Irritation	cg15383875	chr19	44693023	Intergenic	-0.0118197179458154	1.53329942812841	-3.18305487248521	0.00153514239232714	0.0109990183289914	Hypomethylated
Irritation	cg13690837	chr12	53820766	Intergenic	-0.00931954342931929	0.0573678738774474	-3.18305162335934	0.00153515932086219	0.0109990448830926	Hypomethylated
Irritation	cg26778584	chr3	149974173	Intergenic	-0.0136927225470892	1.35103495505175	-3.1830495295017	0.00153517023033155	0.0109990448830926	Hypomethylated
Irritation	cg02567374	chr9	4072283	Intergenic	-0.0106335155264617	2.93411969068127	-3.18304279480984	0.00153520532007671	0.010999209840808	Hypomethylated
Irritation	cg17746784	chr7	114939899	Intergenic	-0.0124384762204372	1.09978877499499	-3.18303938153207	0.00153522310455068	0.0109992508106819	Hypomethylated
Irritation	cg22561806	chr17	43097266	BRCA1;BRCA1;BRCA1;BRCA1;BRCA1;BRCA1	-0.0132264914925066	2.26234541290983	-3.18303598282091	0.001535240813316	0.0109992912374944	Hypomethylated
Irritation	cg24014795	chr14	81427591	STON2;STON2	-0.0097706246851296	-3.91255976374245	-3.18302901385262	0.00153527712526586	0.0109994649458475	Hypomethylated
Irritation	cg16954310	chr3	185441362	Intergenic	-0.0108828936895124	3.16570170314278	-3.18302438470207	0.00153530124598657	0.0109995513083178	Hypomethylated
Irritation	cg17608207	chr2	161231025	TANK;TANK	-0.0106006752841209	0.0825825952423985	-3.18301473658825	0.00153535151971655	0.0109997385891371	Hypomethylated
Irritation	cg27293548	chr10	4209733	Intergenic	-0.0117343972100815	2.19468122930375	-3.18301683522363	0.00153534058416182	0.0109997385891371	Hypomethylated
Irritation	cg15746454	chr12	99437518	Intergenic	-0.0114975564789234	1.43108277891982	-3.18301223662729	0.00153536454658968	0.0109997454682507	Hypomethylated
Irritation	cg26675326	chr7	15685461	Intergenic	0.00931405893523146	-3.85135731796739	3.18300727316499	0.00153539041065353	0.0109998443154608	Hypermethylated
Irritation	cg05218782	chr9	37078902	EBLN3P	-0.0098175836367763	2.8551433344614	-3.18299682928235	0.00153544483390742	0.0110000487559277	Hypomethylated
Irritation	cg14996766	chr10	45063809	Intergenic	0.00709721571400949	-2.08745873270801	3.18299485001711	0.00153545514809371	0.0110000487559277	Hypermethylated
Irritation	cg16248584	chr16	83379550	Intergenic	-0.0111585735316266	1.67468404726852	-3.18299769007975	0.00153544034820984	0.0110000487559277	Hypomethylated
Irritation	cg05970398	chr4	94208137	SMARCAD1;SMARCAD1-DT	0.00420554025177355	-4.25030895379036	3.18298714698828	0.00153549529010119	0.0110002498844783	Hypermethylated
Irritation	cg01131089	chr5	179780290	Intergenic	-0.00655349983736621	3.69069758171323	-3.1829779445485	0.00153554324710615	0.0110005069958743	Hypomethylated
Irritation	cg15732799	chr10	125584301	Intergenic	-0.0101776819749921	2.1486224113495	-3.18296343303677	0.00153561887427855	0.0110009623285016	Hypomethylated
Irritation	cg24149051	chrX	68693485	STARD8	0.00968556483694397	-1.17403025103041	3.18295846673886	0.00153564475707685	0.011001061294921	Hypermethylated
Irritation	cg20645177	chr10	60081649	Intergenic	-0.0108460776131003	0.219280312608916	-3.18294182093498	0.00153573151276137	0.0110015963379124	Hypomethylated
Irritation	cg14993399	chr3	137330581	Intergenic	-0.0123188502818267	1.36423953854215	-3.18292336279118	0.00153582771940885	0.0110021990762964	Hypomethylated
Irritation	cg17741866	chr14	73027534	ZFYVE1;ZFYVE1	0.00873866297948089	-2.74237466017508	3.18291486007388	0.00153587203873431	0.0110024301032559	Hypermethylated
Irritation	cg08883853	chr7	986532	Intergenic	0.0139811567533416	0.876787380035076	3.18290068542402	0.00153594592490758	0.0110027359473311	Hypermethylated
Irritation	cg10115313	chr1	70896214	Intergenic	-0.00988235928188283	0.2556634919982	-3.18289972283344	0.00153595094258505	0.0110027359473311	Hypomethylated
Irritation	cg19781814	chr5	35762506	Intergenic	-0.0124423301695994	0.813360358729285	-3.18290289700765	0.0015359343966853	0.0110027359473311	Hypomethylated
Irritation	cg01664065	chr13	101596690	Intergenic	-0.0126845295760892	0.89434150603316	-3.1828934907471	0.00153598342882837	0.0110027957349859	Hypomethylated
Irritation	cg06511572	chr9	76926695	Intergenic	0.00804873043040476	1.20398925428166	3.18289463185326	0.00153597748049164	0.0110027957349859	Hypermethylated
Irritation	cg19386801	chr6	33250827	VPS52;VPS52;VPS52;VPS52;VPS52;VPS52;VPS52;VPS52	0.0076136589367521	2.18341538470044	3.18287626076419	0.00153607324754454	0.0110033526721253	Hypermethylated
Irritation	cg08070689	chr19	49878478	AKT1S1;AKT1S1;AKT1S1;AKT1S1	0.00672018303157848	-1.02223133975569	3.18287272476511	0.00153609168106437	0.0110033982509913	Hypermethylated
Irritation	cg02060251	chr1	227670183	Intergenic	-0.0126535934848599	1.2310013119452	-3.18286785219884	0.00153611708257844	0.0110034072775173	Hypomethylated
Irritation	cg19044214	chr17	42629947	Intergenic	0.00793111743572505	-1.42935652895334	3.18286955373099	0.0015361082121588	0.0110034072775173	Hypermethylated
Irritation	cg00737548	chr9	5164043	INSL6	-0.0117353863438921	0.48871619867128	-3.18286324036129	0.00153614112522679	0.0110034930334842	Hypomethylated
Irritation	cg08490309	chr5	127381469	Intergenic	-0.0129895227978471	0.85803525634957	-3.18285990982341	0.00153615848835955	0.0110035309426129	Hypomethylated
Irritation	cg05149812	chr3	116709536	TUSC7	-0.0108090339740581	2.32240675473088	-3.18283963947363	0.00153626416792304	0.0110038555964648	Hypomethylated
Irritation	cg06493670	chr4	41269625	Intergenic	-0.0116081485477485	1.48429027922568	-3.18284114097487	0.00153625633960909	0.0110038555964648	Hypomethylated
Irritation	cg07702303	chr5	13193878	Intergenic	-0.0114668022248141	2.62953445891631	-3.18284113197813	0.00153625638651488	0.0110038555964648	Hypomethylated
Irritation	cg18740698	chr14	104420081	Intergenic	-0.0091331908937391	-0.0871662262102671	-3.18284410848887	0.00153624086811427	0.0110038555964648	Hypomethylated
Irritation	cg21732654	chr12	103150933	LOC101929058	-0.0121250733030991	0.954717183697235	-3.18284188974084	0.00153625243581313	0.0110038555964648	Hypomethylated
Irritation	cg12483357	chr19	10847660	C19orf38	-0.00796028806036659	2.83872215985167	-3.18282998010744	0.00153631452943558	0.0110041298578031	Hypomethylated
Irritation	cg05848345	chr11	129142453	Intergenic	-0.00890493910141135	0.0139510258989706	-3.18282363034051	0.00153634763635813	0.0110042805266903	Hypomethylated
Irritation	cg09096219	chr5	37948144	LINC02110	-0.0108217913418263	0.315708497108487	-3.1828144518474	0.0015363954930838	0.0110043163979493	Hypomethylated
Irritation	cg17182156	chr1	35927564	AGO1;AGO1;AGO1;AGO1;AGO1;AGO1	-0.00819206158479852	2.96658483970279	-3.18280836831868	0.00153642721340252	0.0110043163979493	Hypomethylated
Irritation	cg20927411	chr20	43470452	Intergenic	-0.010546789040276	2.43927857056082	-3.1828150331991	0.00153639246187123	0.0110043163979493	Hypomethylated
Irritation	cg23127730	chr17	82793996	Intergenic	-0.0114300717921753	-0.0890446035483764	-3.18280951353617	0.00153642124204172	0.0110043163979493	Hypomethylated
Irritation	cg23215501	chr18	8220099	Intergenic	-0.012647842239287	0.734278579331265	-3.18280646333827	0.00153643714634525	0.0110043163979493	Hypomethylated
Irritation	cg23802616	chr3	123535740	Intergenic	-0.0125205685563819	0.656439964554792	-3.1828093599813	0.001536422042702	0.0110043163979493	Hypomethylated
Irritation	cg26459292	chr22	45672116	ATXN10;ATXN10	-0.00298414344327675	-6.81563942404563	-3.18281646707226	0.00153638498556969	0.0110043163979493	Hypomethylated
Irritation	cg18591614	chr13	32325871	Intergenic	-0.0101775883890032	1.57405599624637	-3.18280399160202	0.00153645003455279	0.0110043222459489	Hypomethylated
Irritation	cg13548144	chr9	99605991	Intergenic	-0.00997887619918116	3.19767059249971	-3.18279263266512	0.00153650926397456	0.0110045735341567	Hypomethylated
Irritation	cg19528610	chr8	33484675	MAK16	0.00767985581733699	-4.21597657962821	3.18279344261503	0.00153650504054605	0.0110045735341567	Hypermethylated
Irritation	cg03372430	chr18	79976626	Intergenic	-0.01166044426326	0.993831601240341	-3.18278148129953	0.00153656741309866	0.0110049035389101	Hypomethylated
Irritation	cg10316014	chr21	39629294	Intergenic	-0.00973262912236517	1.29719260957385	-3.18275908324365	0.00153668421455994	0.0110056536035115	Hypomethylated
Irritation	cg26058884	chr6	30611663	Intergenic	-0.00761495364556301	0.26291121763569	-3.18275559621289	0.00153670239947787	0.0110056973752458	Hypomethylated
Irritation	cg09727458	chr8	47805338	Intergenic	-0.0112928883346892	1.52670409135251	-3.18272466322031	0.00153686372419978	0.0110066798160494	Hypomethylated
Irritation	cg17288142	chr5	141121869	PCDHB4;PCDHB4	0.00894456184885558	-1.36100079364707	3.18272608041302	0.00153685633277807	0.0110066798160494	Hypermethylated
Irritation	cg25125528	chr16	56458059	Intergenic	-0.0110832344875178	1.20362759817823	-3.18271642262466	0.0015369067039857	0.0110069011526833	Hypomethylated
Irritation	cg01209675	chr10	31909343	ARHGAP12	-0.0125059129196024	1.85689447841641	-3.18270578017106	0.00153696221258364	0.0110072122130242	Hypomethylated
Irritation	cg22013407	chr8	92475076	Intergenic	-0.0109695868422117	1.19052118804293	-3.18269988786513	0.00153699294629663	0.011007345840385	Hypomethylated
Irritation	cg06745308	chr2	136998398	Intergenic	-0.00869843033168178	3.6776585723082	-3.18268374120785	0.00153707716864898	0.0110078625274734	Hypomethylated
Irritation	cg03486591	chr18	45993721	Intergenic	-0.0106879804013248	0.854557024668631	-3.18267141227841	0.00153714148027395	0.0110082366157965	Hypomethylated
Irritation	cg16438291	chr17	2041860	DPH1;DPH1;DPH1;DPH1;DPH1;DPH1;DPH1;DPH1;DPH1;DPH1;DPH1;OVCA2	-0.00381172987769322	-6.72805428127533	-3.18266633988441	0.00153716794021894	0.011008339625617	Hypomethylated
Irritation	cg11552967	chr7	108346066	Intergenic	0.00758395072148278	1.36380024428994	3.18266198397645	0.00153719066297819	0.0110084158703888	Hypermethylated
Irritation	cg23481873	chr20	483546	CSNK2A1;CSNK2A1;CSNK2A1;CSNK2A1;CSNK2A1;CSNK2A1	-0.00954454014643902	1.03564184789954	-3.18265830811085	0.0015372098385119	0.0110084667111105	Hypomethylated
Irritation	cg14432228	chr10	102773999	Intergenic	-0.00867854689845038	-0.39491107585828	-3.1826453203243	0.00153727759241495	0.0110088654340272	Hypomethylated
Irritation	cg08960423	chr7	111108963	Intergenic	-0.0129794260916631	0.765110351805818	-3.18262979832619	0.00153735857025738	0.0110092723632132	Hypomethylated
Irritation	cg22688790	chr17	51647926	Intergenic	-0.01014263293568	0.683647954578533	-3.18263031404793	0.00153735587968784	0.0110092723632132	Hypomethylated
Irritation	cg08125020	chr6	28921580	Intergenic	-0.00727707376658071	3.3757555144272	-3.18262091399204	0.00153740492135963	0.0110093448303431	Hypomethylated
Irritation	cg09651208	chr18	80080720	Intergenic	-0.010080968283643	3.08248475281883	-3.18262221084092	0.00153739815539513	0.0110093448303431	Hypomethylated
Irritation	cg09831620	chr3	98282892	OR5H2;OR5H2	-0.0097991212352799	2.55348677956653	-3.18262099218417	0.00153740451341216	0.0110093448303431	Hypomethylated
Irritation	cg02715602	chr19	4544434	SEMA6B	0.0145427428238284	4.8411949944038	3.18260309394769	0.0015374978954917	0.0110096988887746	Hypermethylated
Irritation	cg10422579	chr8	120960591	Intergenic	0.00896368608304708	1.11298079821814	3.18260136006068	0.00153750694213467	0.0110096988887746	Hypermethylated
Irritation	cg12439608	chr4	39048593	Intergenic	-0.0102572246499566	0.0785185024639242	-3.18260344884184	0.00153749604381964	0.0110096988887746	Hypomethylated
Irritation	cg16087088	chr11	19209787	Intergenic	-0.00822517762462477	0.440421624706645	-3.18260204890643	0.00153750334804131	0.0110096988887746	Hypomethylated
Irritation	cg24420555	chrX	75524914	Intergenic	-0.00920183322632636	3.53059600499935	-3.18259986322106	0.00153751475201044	0.0110096988887746	Hypomethylated
Irritation	ch.5.3099968F	chr5	164831311	Intergenic	0.0100202042690294	-3.88711058277911	3.18259435442579	0.00153754349488867	0.0110098182230772	Hypermethylated
Irritation	cg07921348	chr7	23596122	CCDC126	-0.0104341325660582	1.80107172084552	-3.18258044923705	0.00153761604928289	0.0110100723026011	Hypomethylated
Irritation	cg09925769	chr7	2194090	Intergenic	-0.00815336789586829	2.20724300655713	-3.18257829505326	0.00153762728965043	0.0110100723026011	Hypomethylated
Irritation	cg20110364	chr15	74434565	SEMA7A;SEMA7A;SEMA7A	-0.00686464749469869	2.56171788415966	-3.18258339926861	0.00153760065636516	0.0110100723026011	Hypomethylated
Irritation	cg20289609	chr1	156082001	MEX3A;MEX3A;LMNA	0.00572875491985966	-4.54699259806965	3.18258251677646	0.00153760526109048	0.0110100723026011	Hypermethylated
Irritation	cg07987311	chr15	94356158	MCTP2;MCTP2;MCTP2;MCTP2;MCTP2;MCTP2;MCTP2;MCTP2;MCTP2;MCTP2;MCTP2;MCTP2;MCTP2;MCTP2;MCTP2;MCTP2;MCTP2;MCTP2;MCTP2;MCTP2;MCTP2;MCTP2	-0.0137421713875267	1.56872291008485	-3.18257154213471	0.00153766252635879	0.0110101516438469	Hypomethylated
Irritation	cg22967717	chr5	93359855	Intergenic	0.00750676023681666	-2.229239149408	3.18257238228971	0.00153765814239194	0.0110101516438469	Hypermethylated
Irritation	cg16073016	chr18	74264492	Intergenic	0.0105675109840558	-4.83757893262398	3.1825536737847	0.00153775576695115	0.0110107327885047	Hypermethylated
Irritation	cg16052317	chr15	99249650	TTC23;TTC23;TTC23;TTC23;TTC23;TTC23	0.0124510028931764	-3.72426549965881	3.18254498881258	0.00153780108874269	0.0110109708156031	Hypermethylated
Irritation	cg19510620	chr17	9880233	Intergenic	-0.011450576511736	2.59692478290543	-3.18253275100198	0.00153786495281437	0.0110112551148069	Hypomethylated
Irritation	cg25175087	chr12	49488881	Intergenic	-0.0120795327025275	2.68973141443679	-3.18253496430643	0.00153785340231252	0.0110112551148069	Hypomethylated
Irritation	cg25147576	chr4	15000355	Intergenic	-0.0108395156967355	2.3151427938001	-3.18252692653013	0.00153789534918399	0.0110113862656336	Hypomethylated
Irritation	cg17877159	chr19	8312042	Intergenic	-0.00765460037505673	-0.00828770258575487	-3.18252297170062	0.00153791598870367	0.0110114475555507	Hypomethylated
Irritation	cg02259480	chr18	76546975	Intergenic	-0.0086721602023456	2.88897792080604	-3.18251709289367	0.00153794666957649	0.0110114810754855	Hypomethylated
Irritation	cg22500472	chr3	185773937	Intergenic	-0.00889005573270516	-0.223299025649515	-3.18251513093872	0.00153795690893803	0.0110114810754855	Hypomethylated
Irritation	cg24489237	chr1	164559933	PBX1;PBX1;PBX1;PBX1;PBX1;PBX1	0.0055829342572288904	-3.91366606831403	3.18251916894104	0.00153793583483989	0.0110114810754855	Hypermethylated
Irritation	cg03787462	chr18	74924104	Intergenic	-0.0116543820219226	0.588222429581429	-3.18250532637427	0.00153800807949663	0.0110115190024161	Hypomethylated
Irritation	cg08045599	chrY	7272531	PRKY	0.0105326247245145	0.548814702159676	3.18250485790113	0.00153801052452295	0.0110115190024161	Hypermethylated
Irritation	cg09945513	chr12	29342007	Intergenic	-0.0118199628393462	1.60321129357353	-3.18250853848264	0.00153799131515403	0.0110115190024161	Hypomethylated
Irritation	cg21246595	chr15	98514320	FAM169B	-0.0108223328601344	0.612709457232064	-3.18250732175701	0.00153799766535745	0.0110115190024161	Hypomethylated
Irritation	cg19334350	chr7	157614045	Intergenic	-0.0112183251533174	-1.6145367996224	-3.18250208649442	0.00153802498895248	0.0110115360766965	Hypomethylated
Irritation	cg14804112	chr10	24561850	Intergenic	-0.0116086258218846	1.40423853912732	-3.18249606640363	0.00153805640923381	0.0110116745456851	Hypomethylated
Irritation	cg17267493	chr17	7557168	TNFSF12;TNFSF12;TNFSF13	-0.0105568946952875	1.28284836502731	-3.18249262189613	0.00153807438720182	0.0110117167733647	Hypomethylated
Irritation	cg09149974	chr10	92994672	Intergenic	-0.0129337120891932	1.18429978246319	-3.18248697326215	0.00153810386961914	0.0110118340933613	Hypomethylated
Irritation	cg21237370	chr2	201700073	MPP4	-0.0114142646948728	0.853682076878811	-3.1824848534468	0.00153811493389446	0.0110118340933613	Hypomethylated
Irritation	cg19857925	chr1	53626479	Intergenic	-0.00960131388397771	2.25826489575086	-3.18247869590934	0.00153814707328483	0.0110119777039401	Hypomethylated
Irritation	cg13349444	chr1	37682306	C1orf109;C1orf109;C1orf109;C1orf109;C1orf109;C1orf109;C1orf109;C1orf109;C1orf109;C1orf109;C1orf109;C1orf109;C1orf109;C1orf109;C1orf109;C1orf109;C1orf109;C1orf109;C1orf109;C1orf109;C1orf109;C1orf109;C1orf109;C1orf109;C1orf109;C1orf109;C1orf109;C1orf109;C1orf109;C1orf109;C1orf109;C1orf109;C1orf109;C1orf109;C1orf109;C1orf109;C1orf109;C1orf109;C1orf109;C1orf109	-0.0119099249839019	1.90210691343417	-3.18246634284667	0.00153821155221337	0.0110123055404647	Hypomethylated
Irritation	cg25074326	chr15	63290887	Intergenic	0.00701537441238966	1.90576941017448	3.18246529414004	0.00153821702623237	0.0110123055404647	Hypermethylated
Irritation	cg02494059	chr7	55365467	LANCL2;LANCL2	0.00727381343126069	-2.89651578593718	3.18245478918493	0.0015382718607905	0.0110126116204835	Hypermethylated
Irritation	cg00516754	chr3	115683927	Intergenic	-0.0129842288800458	1.60544987316585	-3.18244426721748	0.0015383267859602	0.0110128284008528	Hypomethylated
Irritation	cg04733826	chr7	158977244	Intergenic	0.00743159561541922	-4.94713988665884	3.18244285092864	0.00153833417919353	0.0110128284008528	Hypermethylated
Irritation	cg11546529	chr6	11828485	Intergenic	-0.0105349640981491	1.75215989570709	-3.1824416756434	0.00153834031437791	0.0110128284008528	Hypomethylated
Irritation	nv-GRCh38-chr3-41233406-41233406-T-A	chr3	41233406	CTNNB1;CTNNB1;CTNNB1;CTNNB1	0.0115719173807376	-3.84112480304186	3.18243973107426	0.00153835046540183	0.0110128284008528	Hypermethylated
Irritation	cg18674141	chr13	43024336	Intergenic	-0.010957181350952	-1.78284723580972	-3.18243226819859	0.0015383894236186	0.011013020809209	Hypomethylated
Irritation	cg03278754	chrX	50810629	Intergenic	-0.00931023869309163	1.97660528544779	-3.18242136458318	0.0015384463450594	0.0110133418086451	Hypomethylated
Irritation	cg10295718	chr10	85008644	Intergenic	-0.0127829257949857	1.35724985762049	-3.1824110703452	0.00153850008707947	0.0110136400425628	Hypomethylated
Irritation	cg09765302	chr1	159946287	IGSF9;IGSF9	0.00752767654469426	-5.25948762180008	3.18239882747526	0.00153856400436932	0.0110140111127924	Hypermethylated
Irritation	cg01870483	chr1	206053829	Intergenic	-0.0102569565396175	2.68511183471485	-3.18239151179451	0.00153860219907513	0.011014198040167	Hypomethylated
Irritation	cg23046279	chr2	218632995	Intergenic	-0.00994023980415545	3.09423304487141	-3.18237832720948	0.00153867103716916	0.0110145946962045	Hypomethylated
Irritation	cg23828664	chr18	80159532	PARD6G;PARD6G	-0.00896479479903136	3.3402971730482	-3.18237627064968	0.00153868177493886	0.0110145946962045	Hypomethylated
Irritation	cg04438880	chr2	241984470	Intergenic	0.00823971197938963	2.68617736822742	3.18237290196313	0.00153869936377228	0.0110146066931979	Hypermethylated
Irritation	cg11150629	chr14	71992452	Intergenic	-0.011448985291409799	1.21424977389322	-3.1823713213164	0.00153870761682495	0.0110146066931979	Hypomethylated
Irritation	cg08819787	chr20	34070405	Intergenic	-0.00835981945598654	3.35879851996142	-3.18233628220526	0.00153889057751792	0.0110158298859311	Hypomethylated
Irritation	cg08473232	chr6	29436122	Intergenic	-0.0114368552702499	1.83498434240001	-3.18232804792551	0.00153893357665854	0.0110159085439309	Hypomethylated
Irritation	cg15502601	chr10	102625640	Intergenic	0.0113777348813169	-0.878929870517558	3.18232723550954	0.00153893781912839	0.0110159085439309	Hypermethylated
Irritation	cg17120035	chr8	19227690	Intergenic	0.00756562932784761	-1.95646862176261	3.18233044583948	0.00153892105471541	0.0110159085439309	Hypermethylated
Irritation	cg13903848	chr2	166184517	Intergenic	-0.011855437006672	2.50662519097126	-3.18232295734208	0.00153896016007427	0.0110159819608991	Hypomethylated
Irritation	cg16959708	chr11	118491917	KMT2A;KMT2A	-0.012369019874253	2.46841239460258	-3.18231827504202	0.00153898461177741	0.0110160704855404	Hypomethylated
Irritation	cg17136866	chr3	179096491	Intergenic	-0.00785103541707976	3.29338275215766	-3.18231276615418	0.00153901338051049	0.0110161899099013	Hypomethylated
Irritation	cg04394973	chr2	239824836	Intergenic	0.00999846245440854	0.769496804796891	3.18230390004324	0.00153905968251022	0.0110164348337508	Hypermethylated
Irritation	cg03772567	chr1	55211142	Intergenic	-0.00794563349702209	-0.103713755541657	-3.18230084798431	0.00153907562175025	0.0110164624218721	Hypomethylated
Irritation	cg11312087	chr13	100291799	Intergenic	-0.0120595083305073	1.7735166986794	-3.182288612943	0.00153913952023161	0.011016833291608	Hypomethylated
Irritation	cg03281257	chr4	89829685	Intergenic	0.0102861379880703	-0.185371873959687	3.18226932496345	0.00153924025822147	0.0110174028896262	Hypermethylated
Irritation	cg23243312	chr11	78574944	NARS2;NARS2	0.00727988158114675	-5.03632166172288	3.18226874837886	0.00153924326972304	0.0110174028896262	Hypermethylated
Irritation	cg21363992	chr8	29927700	Intergenic	-0.0101871403040619	0.613022080760366	-3.18225495185751	0.00153931533058206	0.0110178321664285	Hypomethylated
Irritation	cg03052078	chr6	147205977	STXBP5;STXBP5;STXBP5;STXBP5-AS1	0.00601717124230022	-1.7134176702644	3.1822515506091	0.00153933309618248	0.0110178728147836	Hypermethylated
Irritation	cg10500840	chr7	324003	Intergenic	-0.00771126550899195	2.65927168671327	-3.18224706935616	0.00153935650321502	0.0110179538410863	Hypomethylated
Irritation	cg06071476	chr16	22811018	Intergenic	0.00629929005667838	-1.55230107275545	3.18224207612479	0.00153938258486352	0.0110179674998028	Hypermethylated
Irritation	cg26864084	chr8	1456719	Intergenic	-0.010966918977748	2.37628202092664	-3.18224337864926	0.00153937578121685	0.0110179674998028	Hypomethylated
Irritation	cg23936739	chr19	3173068	Intergenic	0.00489596487979799	1.24831251567978	3.18223225476972	0.00153943388692755	0.0110182481776137	Hypermethylated
Irritation	cg12674471	chr8	66785124	Intergenic	-0.0107182100625001	2.68691885251501	-3.18222815419917	0.00153945530681511	0.0110183149758686	Hypomethylated
Irritation	cg00524155	chr1	214649022	Intergenic	-0.00899615440725273	2.28367635303331	-3.18222518618859	0.00153947081079341	0.011018339431579	Hypomethylated
Irritation	cg16412341	chr2	226412371	Intergenic	-0.0126047554233819	1.73235157859569	-3.18221602577375	0.00153951866290431	0.0110185954079606	Hypomethylated
Irritation	cg02172288	chr13	65855545	Intergenic	-0.0138153016621203	2.07313421995648	-3.18220787679005	0.00153956123266257	0.0110188135739284	Hypomethylated
Irritation	cg13161081	chr6	71653738	Intergenic	-0.0129677663803276	2.23333680889126	-3.18219416024256	0.00153963288946475	0.0110192399140936	Hypomethylated
Irritation	cg10381520	chr10	33108014	Intergenic	-0.00920192405350087	2.98939744245496	-3.18217129822662	0.00153975233007691	0.0110198351983694	Hypomethylated
Irritation	cg12793510	chr10	116702420	Intergenic	-0.0108569076651828	2.62087304288514	-3.18217428578623	0.00153973672134586	0.0110198351983694	Hypomethylated
Irritation	cg27529004	chr2	236582165	ACKR3;ACKR3	-0.0098884114981564	2.78984009334749	-3.18217276550647	0.0015397446641441	0.0110198351983694	Hypomethylated
Irritation	cg08694882	chr5	149598121	Intergenic	-0.00987686467742496	3.19710332119647	-3.18216468954307	0.00153978685816288	0.0110199957931422	Hypomethylated
Irritation	cg11750820	chr11	67198444	Intergenic	-0.0105602089039252	2.37667570004357	-3.18215928224864	0.00153981510993792	0.0110201114672435	Hypomethylated
Irritation	cg25460731	chr2	67322231	Intergenic	-0.0127013787476482	0.987253797117468	-3.18214924161831	0.00153986757101587	0.0110204003987207	Hypomethylated
Irritation	cg18776023	chr1	248274129	Intergenic	-0.0121070502078113	0.542955656512535	-3.18213313399984	0.00153995173481979	0.0110209162113996	Hypomethylated
Irritation	cg12404745	chr1	89380472	GBP6;GBP6	-0.01268428983248	0.845051710541755	-3.18212660418123	0.00153998585493905	0.011021073872985	Hypomethylated
Irritation	cg13076329	chr4	113761548	CAMK2D;CAMK2D;CAMK2D;CAMK2D;CAMK2D;CAMK2D;CAMK2D;CAMK2D;CAMK2D;CAMK2D;CAMK2D;CAMK2D;CAMK2D;CAMK2D;CAMK2D;CAMK2D;CAMK2D;CAMK2D;CAMK2D;CAMK2D;CAMK2D;CAMK2D;CAMK2D;CAMK2D;CAMK2D;CAMK2D;CAMK2D;CAMK2D;CAMK2D;CAMK2D;CAMK2D;CAMK2D;CAMK2D;CAMK2D;CAMK2D;CAMK2D;CAMK2D;CAMK2D;CAMK2D;CAMK2D;CAMK2D;CAMK2D;CAMK2D;CAMK2D;CAMK2D;CAMK2D;CAMK2D;CAMK2D;CAMK2D;CAMK2D;CAMK2D;CAMK2D;CAMK2D;CAMK2D;CAMK2D;CAMK2D;CAMK2D;CAMK2D;CAMK2D;CAMK2D;CAMK2D;CAMK2D;CAMK2D;CAMK2D;CAMK2D;CAMK2D;CAMK2D;CAMK2D;CAMK2D;CAMK2D;CAMK2D;CAMK2D;CAMK2D;CAMK2D	-0.00754618290566557	-4.57086035453886	-3.18212038933516	0.00154001832988741	0.0110211563092084	Hypomethylated
Irritation	cg14485468	chr6	70843759	Intergenic	-0.0101043698392763	1.81547312074022	-3.18211977229852	0.00154002155417445	0.0110211563092084	Hypomethylated
Irritation	cg07081725	chr4	69760611	SULT1B1;SULT1B1	0.00689353844075552	-2.10950091869689	3.18210729716679	0.00154008674354511	0.0110214708458737	Hypermethylated
Irritation	cg11628813	chr7	121024147	Intergenic	-0.0127457815301433	1.61272935489182	-3.18210673400733	0.00154008968642071	0.0110214708458737	Hypomethylated
Irritation	cg14750129	chr2	169001123	Intergenic	-0.012212448010287	2.60991004279484	-3.1820966976171	0.00154014213397833	0.0110216210257934	Hypomethylated
Irritation	cg20494992	chr10	113165407	Intergenic	-0.00910847425414746	2.53398125228924	-3.18209521998636	0.00154014985583044	0.0110216210257934	Hypomethylated
Irritation	cg26308426	chr22	37545323	Intergenic	0.00952709618593531	-3.72269385863462	3.18209346357542	0.00154015903458793	0.0110216210257934	Hypermethylated
Irritation	cg27567319	chr4	152080008	Intergenic	-0.00877576889668809	3.11651125155019	-3.18209618387559	0.00154014481870179	0.0110216210257934	Hypomethylated
Irritation	cg20800450	chr6	14790050	Intergenic	-0.0103238426289619	1.89207608681702	-3.18208593311401	0.00154019838829679	0.0110218161228056	Hypomethylated
Irritation	cg00507414	chr1	109548956	Intergenic	0.00878340708953312	-3.25328037109871	3.18207257457443	0.00154026820145322	0.0110219696133946	Hypermethylated
Irritation	cg18277497	chr2	163638748	Intergenic	-0.0117310173766317	2.17780242505052	-3.18207704068397	0.00154024486076203	0.0110219696133946	Hypomethylated
Irritation	cg21903862	chr5	25446670	Intergenic	-0.0119397708691959	0.921245892529101	-3.18207464372186	0.00154025738767625	0.0110219696133946	Hypomethylated
Irritation	cg23820041	chr18	37420662	Intergenic	-0.0100581499528371	-1.28168900067906	-3.18207514853124	0.00154025474945243	0.0110219696133946	Hypomethylated
Irritation	cg04484523	chr1	209705044	Intergenic	-0.00966383694754466	3.06725567749309	-3.1820597949199	0.00154033499202916	0.0110223610333145	Hypomethylated
Irritation	cg22586996	chr5	159096899	Intergenic	-0.00936084963729491	-1.62829670658205	-3.18205149992979	0.0015403783457408	0.011022584738407	Hypomethylated
Irritation	cg12438495	chr8	38129885	Intergenic	-0.0116608818827622	1.7371999664688	-3.18204877402692	0.00154039259290033	0.0110226001619888	Hypomethylated
Irritation	cg07243900	chr13	46559098	Intergenic	-0.0115650079164568	0.731505346167545	-3.18204049381853	0.00154043587084866	0.0110228233195562	Hypomethylated
Irritation	cg27167406	chr19	16961631	Intergenic	-0.00370775616283992	-0.7917588067784	-3.1820262477065002	0.00154051033325687	0.0110232696170173	Hypomethylated
Irritation	cg23446014	chr18	37167527	Intergenic	-0.0112598447379466	2.02100279273545	-3.18201970904794	0.00154054451101106	0.0110234276490244	Hypomethylated
Irritation	cg23346154	chr18	23661983	Intergenic	0.0089855501669252	-1.80128152604038	3.18201441823903	0.00154057216673213	0.0110234672783383	Hypermethylated
Irritation	cg25300094	chr8	23425443	Intergenic	-0.00879206433939533	1.74471476127823	-3.18201402262212	0.00154057423468972	0.0110234672783383	Hypomethylated
Irritation	cg11395901	chr1	58897486	Intergenic	-0.00787110063535051	0.176623046901759	-3.18200142482037	0.00154064008690478	0.0110238519476025	Hypomethylated
Irritation	cg25376846	chr20	50248588	Intergenic	-0.0111986382715774	1.04413889529591	-3.18198642838886	0.00154071848081351	0.0110243263505991	Hypomethylated
Irritation	cg16063553	chr12	46665114	Intergenic	0.00957106650796268	-2.89336284306558	3.18196558773593	0.00154082743153029	0.0110250193880249	Hypermethylated
Irritation	cg06657634	chr2	195938419	Intergenic	0.00692544501852842	-1.99184426320308	3.18196150230533	0.0015408487901688	0.0110250856754819	Hypermethylated
Irritation	cg16521237	chr15	73799650	Intergenic	-0.0126745558324358	-2.31346422603129	-3.18195918835646	0.00154086088761887	0.0110250856967364	Hypomethylated
Irritation	cg10179427	chr7	36986393	ELMO1;ELMO1;ELMO1	-0.0121367549730434	1.51080802599887	-3.18193117486614	0.00154100735062229	0.0110260471156901	Hypomethylated
Irritation	cg24983859	chr20	12961293	Intergenic	-0.0113017803384924	0.504235593191252	-3.18192721550977	0.00154102805237216	0.0110261086934587	Hypomethylated
Irritation	cg06724094	chr4	76716748	Intergenic	-0.010164060691775	0.284462240168798	-3.18191226004278	0.00154110625031167	0.0110265816542452	Hypomethylated
Irritation	cg07740027	chr5	17105184	Intergenic	-0.0113347651439593	0.138542659452768	-3.18189431094811	0.00154120010592756	0.0110271665458936	Hypomethylated
Irritation	cg27317694	chr13	48530914	Intergenic	-0.0118496827079319	1.09842361918068	-3.18189200005452	0.00154121218994786	0.0110271665458936	Hypomethylated
Irritation	cg05673346	chrX	38803454	MID1IP1;MID1IP1	0.00805089075766469	0.289360158539398	3.18188221270185	0.00154126337049995	0.0110274461829739	Hypermethylated
Irritation	cg07074571	chr6	161274529	AGPAT4	0.00793607940698331	-2.8537229056986	3.18187389099063	0.00154130688807511	0.0110276241257767	Hypermethylated
Irritation	cg09675881	chr12	120724315	Intergenic	-0.00960178579365068	2.25735004586622	-3.1818705169397	0.00154132453266782	0.0110276241257767	Hypomethylated
Irritation	cg25308575	chr20	45339296	Intergenic	-0.00862096875383145	-0.869860028785875	-3.18187076658011	0.00154132322716744	0.0110276241257767	Hypomethylated
Irritation	cg26922301	chr13	49759977	Intergenic	-0.0117187746302409	1.50396825687299	-3.18185151155067	0.00154142392479652	0.0110282486843155	Hypomethylated
Irritation	cg09138207	chr11	96228894	Intergenic	-0.00947750383227455	-0.216299786258339	-3.18184564191782	0.00154145462230209	0.0110282951998849	Hypomethylated
Irritation	cg17854948	chr2	139544214	Intergenic	-0.0114599088525171	1.09010923219632	-3.1818473503001	0.00154144568760076	0.0110282951998849	Hypomethylated
Irritation	cg04116766	chr7	1243619	Intergenic	0.00672905023460891	-2.44041451630331	3.1818412060096	0.00154147782196703	0.0110283687659672	Hypermethylated
Irritation	cg24296548	chr19	19771942	Intergenic	-0.0112236046566148	3.80783800869067	-3.18183904941752	0.00154148910099441	0.0110283687659672	Hypomethylated
Irritation	cg04226566	chr2	226934945	Intergenic	-0.0108840624717595	2.91068328630657	-3.18183028197478	0.00154153495571113	0.0110286102712131	Hypomethylated
Irritation	cg22802174	chr1	40530277	ZNF684	-0.00588837572526703	0.92755362493194	-3.18182448373337	0.00154156528186108	0.0110287406774468	Hypomethylated
Irritation	cg07139330	chr8	142510235	ADGRB1	0.00893222033197552	-3.57014807361304	3.18181332428376	0.00154162364992616	0.0110290716988808	Hypermethylated
Irritation	cg22139325	chrX	15675833	Intergenic	0.00697324736731885	-4.31843401233842	3.18181037310686	0.00154163908601833	0.0110290955739491	Hypermethylated
Irritation	cg06028303	chr5	32711325	NPR3;NPR3;NPR3;NPR3	0.00963565253789995	-3.68132328009739	3.18180618105293	0.00154166101274688	0.0110291658831731	Hypermethylated
Irritation	cg09418425	chr6	35471748	Intergenic	0.00947932549241865	0.940291926976082	3.18179651196551	0.00154171158844606	0.0110294244634879	Hypermethylated
Irritation	cg16331823	chr6	30744058	IER3;FLOT1;FLOT1	0.00759752404826313	-4.28544525877275	3.18179464469454	0.00154172135568027	0.0110294244634879	Hypermethylated
Irritation	cg08038219	chr20	63400571	KCNQ2;KCNQ2;KCNQ2;KCNQ2;KCNQ2;KCNQ2;KCNQ2;KCNQ2;KCNQ2;KCNQ2	0.0107352544123769	0.00746411471328501	3.18179004182752	0.00154174543238712	0.0110295101492298	Hypermethylated
Irritation	cg20457275	chr6	1393836	Intergenic	-0.0119555395030353	-2.38894775937272	-3.18178440401446	0.00154177492316956	0.0110296345651396	Hypomethylated
Irritation	cg13927034	chr12	110280689	ATP2A2;ATP2A2	0.00689533372557125	-4.76191968272261	3.18177479804843	0.00154182517212524	0.0110297471885279	Hypermethylated
Irritation	cg19795502	chr2	69893902	SNRNP27;SNRNP27	0.0117333597834484	-3.27962072863063	3.18177881033136	0.00154180418362778	0.0110297471885279	Hypermethylated
Irritation	cg25439043	chr2	100794923	Intergenic	-0.00919287619398099	3.21159394491269	-3.18177445531757	0.00154182696498358	0.0110297471885279	Hypomethylated
Irritation	cg02747390	chr7	105299372	SRPK2	-0.0101549083074162	2.04257397786619	-3.18175026430683	0.00154195351536684	0.0110304793654406	Hypomethylated
Irritation	cg26564983	chr22	50576008	Intergenic	-0.00633486162433509	3.22175746565037	-3.18175245950639	0.00154194203122837	0.0110304793654406	Hypomethylated
Irritation	cg04297686	chr5	94307604	Intergenic	-0.00995886120407751	3.69790528230592	-3.18174738558136	0.00154196857547587	0.0110305005377992	Hypomethylated
Irritation	cg06193962	chr4	6346501	Intergenic	0.00837859241952244	2.49953042073369	3.18173941425701	0.00154201027832493	0.0110306257367827	Hypermethylated
Irritation	cg08580372	chr5	137726811	Intergenic	-0.0083468056829685	3.26922136934162	-3.18174040656005	0.00154200508692704	0.0110306257367827	Hypomethylated
Irritation	cg01322438	chr17	40398901	TOP2A	-0.0112856334643464	2.68179498070859	-3.18173677845905	0.00154202406801736	0.0110306378197597	Hypomethylated
Irritation	cg17118515	chr8	126497129	Intergenic	0.00957792723012678	-1.79011439175505	3.18172775775047	0.00154207126247973	0.0110308022964568	Hypermethylated
Irritation	cg18803643	chr2	55451383	Intergenic	-0.0100509655520303	0.850852575772117	-3.18173000204567	0.00154205952067155	0.0110308022964568	Hypomethylated
Irritation	cg03671539	chr9	82088618	Intergenic	-0.0117900413994882	2.61725209611065	-3.1817166660343	0.00154212929384919	0.0110311308465127	Hypomethylated
Irritation	cg22131077	chrX	101371078	Intergenic	-0.00764080064414865	-0.384286919772804	-3.18171294092125	0.00154214878392862	0.0110311837007301	Hypomethylated
Irritation	cg22166516	chr2	171784543	SLC25A12;SLC25A12;SLC25A12	-0.0107850976552381	2.76754174400383	-3.18169068865206	0.00154226521425822	0.0110319299744467	Hypomethylated
Irritation	cg06707406	chr2	50343269	Intergenic	-0.0129176960829914	0.778548916724379	-3.18167402848554	0.00154235239039708	0.0110322938437734	Hypomethylated
Irritation	cg07044282	chr1	178871002	ANGPTL1;ANGPTL1;ANGPTL1;ANGPTL1	-0.0105884409627487	0.8118523059523	-3.18167405809199	0.00154235223547405	0.0110322938437734	Hypomethylated
Irritation	cg25254785	chr20	40008489	LINC01370;LINC01370	-0.0113518206732486	0.333900436979699	-3.18167498574148	0.00154234738132774	0.0110322938437734	Hypomethylated
Irritation	cg04830625	chr6	9520566	Intergenic	-0.00445254990766255	-1.44250020439621	-3.18166490883522	0.00154240011188917	0.0110325486217048	Hypomethylated
Irritation	cg02318796	chr13	30676999	Intergenic	-0.0116695771544346	2.51768557515173	-3.18165457792116	0.00154245417335387	0.0110327621746316	Hypomethylated
Irritation	cg25277401	chr6	24522915	ALDH5A1;ALDH5A1;ALDH5A1	-0.0078351881450032	3.74020898805839	-3.18165490298914	0.00154245247225303	0.0110327621746316	Hypomethylated
Irritation	cg07483733	chr11	72843767	Intergenic	-0.0110198312085661	1.76973538326982	-3.18164675557376	0.00154249510870377	0.0110329684038116	Hypomethylated
Irritation	cg10681125	chr19	18205292	RAB3A	0.00788437388545823	-6.00124180569667	3.18164184501231	0.00154252080681585	0.0110330656435788	Hypermethylated
Irritation	cg10251535	chr19	14005006	Intergenic	-0.00984670511697069	-3.14241617074406	-3.18163547741404	0.0015425541305297	0.0110332174244262	Hypomethylated
Irritation	cg05148039	chr11	8293549	Intergenic	-0.0101081767421823	2.82703913974846	-3.18162178640569	0.00154262578228274	0.0110335118827399	Hypomethylated
Irritation	cg10417143	chr14	58098499	Intergenic	-0.0109096043976819	1.57954424986582	-3.18162067290435	0.00154263160991584	0.0110335118827399	Hypomethylated
Irritation	cg12676586	chr6	49918611	Intergenic	-0.0105661910442636	2.84406444273707	-3.18162424573797	0.00154261291116582	0.0110335118827399	Hypomethylated
Irritation	cg07991258	chr5	55186692	Intergenic	-0.00918098898757187	1.16263481057625	-3.18160874958871	0.00154269401318816	0.0110338716422031	Hypomethylated
Irritation	cg21123835	chr2	178759176	Intergenic	-0.0120417084877276	1.87942894968056	-3.18160427327064	0.00154271744157667	0.011033952636599	Hypomethylated
Irritation	cg17695427	chr2	197192596	Intergenic	-0.0105426111827352	0.465071902480114	-3.18159939348633	0.00154274298202224	0.0110339621635231	Hypomethylated
Irritation	cg24166295	chr8	80658841	Intergenic	-0.0116581291265415	1.53324704150261	-3.18160132800924	0.00154273285681962	0.0110339621635231	Hypomethylated
Irritation	cg24853240	chr11	32582613	EIF3M;EIF3M	-0.0107608241192524	1.46301853894077	-3.1815924552068102	0.00154277929715817	0.0110341353228051	Hypomethylated
Irritation	cg00111946	chr5	151109336	Intergenic	-0.00679715019970014	3.75200524454263	-3.18158210183153	0.00154283348846202	0.0110342008302807	Hypomethylated
Irritation	cg12345460	chr9	128902509	Intergenic	-0.0135706595333483	-4.5736256503396	-3.18158335019916	0.00154282695420314	0.0110342008302807	Hypomethylated
Irritation	cg21184589	chr11	31806980	PAX6;PAX6	-0.00914099755615253	0.870486055729111	-3.18158145498022	0.00154283687424865	0.0110342008302807	Hypomethylated
Irritation	cg21940877	chr2	107553719	Intergenic	0.00715811837152502	-1.77874391508362	3.18158376653085	0.00154282477502778	0.0110342008302807	Hypermethylated
Irritation	cg18860024	chr5	29906594	Intergenic	-0.0128018944062952	1.02658777076419	-3.18157543588692	0.00154286838006493	0.0110342530157976	Hypomethylated
Irritation	cg27276993	chr3	64381579	Intergenic	-0.00810281135226673	-0.387069567948195	-3.18157761859863	0.00154285695500071	0.0110342530157976	Hypomethylated
Irritation	cg04747451	chr7	100103437	AP4M1;AP4M1	0.00762073602354139	2.8583954639122	3.18157024309065	0.00154289556126148	0.0110343608398888	Hypermethylated
Irritation	cg16770239	chr11	94089780	Intergenic	-0.0108831277209432	2.53759898857976	-3.18156265947647	0.00154293525776066	0.0110345581675568	Hypomethylated
Irritation	cg23960632	chr19	58200752	Intergenic	-0.0122008174977365	1.75969516438703	-3.18154732108729	0.00154301554958449	0.0110350458140684	Hypomethylated
Irritation	cg15965476	chr6	122710649	Intergenic	-0.00954757610459992	3.0760289807329	-3.18153366963048	0.00154308701407281	0.0110354703237608	Hypomethylated
Irritation	cg03781352	chr8	115992400	Intergenic	-0.0124017999808682	2.00496176185325	-3.18152075900391	0.0015431546031748	0.011035780534425	Hypomethylated
Irritation	cg15708229	chr10	124036239	Intergenic	0.0102800617322934	-0.407792181080804	3.1815215749655	0.00154315033141034	0.011035780534425	Hypermethylated
Irritation	cg03142841	chr9	28027646	Intergenic	-0.0112255247837928	1.76971289715003	-3.18150171926004	0.00154325428413015	0.0110363023645214	Hypomethylated
Irritation	cg11729411	chr2	27667160	Intergenic	-0.010223911741027	2.85353060564358	-3.18149988414314	0.00154326389204228	0.0110363023645214	Hypomethylated
Irritation	cg19248395	chr1	64195042	Intergenic	-0.00796422622879012	2.66264940813116	-3.18150293579674	0.00154324791487817	0.0110363023645214	Hypomethylated
Irritation	cg04227743	chr2	154855486	KCNJ3;KCNJ3;KCNJ3;KCNJ3	-0.0134381546937198	0.845199089208744	-3.18149026818836	0.0015433142381024	0.0110364892421876	Hypomethylated
Irritation	cg13531871	chr9	27391736	Intergenic	-0.0112666314237957	0.513219535994318	-3.18149134941744	0.00154330857705747	0.0110364892421876	Hypomethylated
Irritation	cg13415680	chr7	100827599	EPHB4	-0.00864326742154499	-6.33387594803639	-3.18148217754602	0.00154335659928975	0.0110367055931449	Hypomethylated
Irritation	cg04711097	chr3	31946559	Intergenic	-0.00907971951601596	2.66878201533769	-3.18147458006774	0.00154339637933386	0.011036816902579	Hypomethylated
Irritation	cg26786687	chr1	221947009	Intergenic	-0.00955589564031582	2.38582351692714	-3.18147505714167	0.00154339388136899	0.011036816902579	Hypomethylated
Irritation	cg11999525	chr3	138675357	Intergenic	-0.014591426883208	1.08991638380232	-3.18146062734217	0.00154346943762397	0.0110371972740546	Hypomethylated
Irritation	cg18011872	chr6	33406393	KIFC1	-0.00677436296935825	4.934350301686	-3.18145979685089	0.00154347378628527	0.0110371972740546	Hypomethylated
Irritation	cg17621495	chr9	129247634	Intergenic	-0.0067810268470356	3.44239646820505	-3.18144883989217	0.00154353116073718	0.0110375209681971	Hypomethylated
Irritation	cg02655297	chr1	28413155	Intergenic	-0.00919684540760697	3.22269592936099	-3.18143949378577	0.00154358010176155	0.0110377843517712	Hypomethylated
Irritation	cg14199566	chr9	121709943	Intergenic	-0.00700400674701363	-0.56560633757931	-3.18143317734981	0.00154361317868324	0.0110379342915734	Hypomethylated
Irritation	cg08415125	chr3	194143732	Intergenic	-0.00942708574563422	2.94276782082021	-3.18142724594136	0.00154364423994905	0.0110379832311191	Hypomethylated
Irritation	cg23447792	chr12	132122123	Intergenic	-0.00815146060557696	2.32429124028178	-3.18142939253889	0.00154363299870133	0.0110379832311191	Hypomethylated
Irritation	cg04812789	chr15	90273530	Intergenic	-0.0105887251465241	2.35679493298046	-3.18142329227994	0.00154366494458107	0.0110380308391884	Hypomethylated
Irritation	cg22066864	chr17	3836107	Intergenic	0.00949738663767461	0.944877946765459	3.18142135015904	0.00154367511522185	0.0110380308391884	Hypermethylated
Irritation	cg03315940	chr6	27601388	Intergenic	-0.0106619914859163	1.13667020072975	-3.1813984907034	0.00154379483194095	0.0110388002831741	Hypomethylated
Irritation	cg08408491	chr5	115428430	Intergenic	-0.0126537891209505	1.26729162828347	-3.18139248841991	0.00154382626778002	0.0110389384735927	Hypomethylated
Irritation	cg24288937	chr11	111976170	DIXDC1	-0.00983649908026674	2.68503019719596	-3.18138392067391	0.00154387114077392	0.0110391727418007	Hypomethylated
Irritation	cg09381162	chr8	123696411	Intergenic	-0.0123341589077393	1.30563766009654	-3.18137997346867	0.00154389181440133	0.011039233974476	Hypomethylated
Irritation	cg12221689	chr2	98211520	Intergenic	-0.0101823513199975	0.174210030027421	-3.18135179565821	0.00154403940410816	0.0110401160866015	Hypomethylated
Irritation	cg25969650	chr2	80312946	CTNNA2	-0.0118005438224569	0.755601542509848	-3.18135259639447	0.0015440352098327699	0.0110401160866015	Hypomethylated
Irritation	cg07362283	chr11	112164711	IL18;IL18;IL18	-0.0115691421820706	0.733450134779571	-3.18134688355808	0.00154406513403461	0.0110401540136318	Hypomethylated
Irritation	cg24625869	chr2	102473068	SLC9A4	0.0108204628340657	-3.21607534026319	3.18134615878239	0.00154406893049426	0.0110401540136318	Hypermethylated
Irritation	cg02761417	chr3	69040405	Intergenic	-0.0106396171876875	2.76560835613536	-3.1813409172506	0.00154409638650582	0.0110401771364444	Hypomethylated
Irritation	cg25891209	NA	NA	Intergenic	0.00519943683686646	-0.487476115157373	3.18134270700949	0.00154408701140166	0.0110401771364444	Hypermethylated
Irritation	cg07719773	chr4	102563727	Intergenic	-0.0101241494142856	2.91249345879144	-3.18131933590341	0.00154420943792563	0.0110408988472129	Hypomethylated
Irritation	cg04159055	chr9	94507402	Intergenic	-0.0126936989579283	0.958163253297004	-3.18130889078888	0.0015442641562084	0.0110412034755049	Hypomethylated
Irritation	cg12721239	chr8	73021727	Intergenic	-0.0115146399850313	2.43668583997102	-3.18129321319279	0.00154434628898246	0.0110417041060301	Hypomethylated
Irritation	cg06250214	chr16	58680585	Intergenic	-0.00829486178867309	3.02477710678585	-3.18128585559207	0.00154438483583336	0.0110418931022908	Hypomethylated
Irritation	cg02361370	chr6	163901678	Intergenic	-0.0104128322163969	3.16507933763019	-3.18127680512442	0.00154443225292017	0.0110421455146429	Hypomethylated
Irritation	cg01654739	chr7	23105821	KLHL7;KLHL7;KLHL7;KLHL7;KLHL7;KLHL7;KLHL7;KLHL7-DT	-0.0031927146679614	-7.27177464369344	-3.18126613153247	0.00154448817558512	0.0110424450869431	Hypomethylated
Irritation	cg11462968	chr12	78360223	LINC02424	-0.010462370647939	0.671082446608682	-3.18126418387208	0.00154449838025781	0.0110424450869431	Hypomethylated
Irritation	cg13781158	chr11	66279367	Intergenic	-0.0100311611433719	1.31244565440065	-3.18126093270397	0.00154451541473507	0.0110424802692031	Hypomethylated
Irritation	cg08398073	chr1	223000381	Intergenic	-0.0124589030539617	1.26704864584369	-3.18121766012843	0.00154474215767424	0.0110435800919143	Hypomethylated
Irritation	cg08694703	chr15	62740498	Intergenic	-0.00818605963122248	2.77016543877414	-3.18122530093636	0.00154470211855235	0.0110435800919143	Hypomethylated
Irritation	cg10938593	chr7	107230660	COG5;COG5;COG5;COG5;COG5;COG5;COG5;COG5	-0.0103155213360585	0.388268525879636	-3.18121982485948	0.00154473081402122	0.0110435800919143	Hypomethylated
Irritation	cg11230420	chr1	7092108	Intergenic	-0.00944048747511112	2.33487139825641	-3.18122779417278	0.00154468905378042	0.0110435800919143	Hypomethylated
Irritation	cg12026556	chr6	50714002	TFAP2D;TFAP2D	0.0101212138258468	-2.6196590692893	3.18122126241053	0.00154472328098922	0.0110435800919143	Hypermethylated
Irritation	cg17076795	chr1	48779177	Intergenic	-0.00899052169368136	3.06955040949344	-3.18121539057886	0.00154475405068122	0.0110435800919143	Hypomethylated
Irritation	cg26395860	chr22	42325355	Intergenic	-0.00555263168293045	-2.83204518186362	-3.18121770071496	0.00154474194499146	0.0110435800919143	Hypomethylated
Irritation	cg02310768	chr5	6403222	Intergenic	-0.0107534633930607	1.54213081410953	-3.18121290521886	0.00154476707468582	0.0110435865920752	Hypomethylated
Irritation	cg10384134	chr19	54200974	Intergenic	0.00765318044258789	-4.72632298395327	3.18120346586127	0.00154481654057106	0.0110438536141992	Hypermethylated
Irritation	cg02740915	chr13	101170390	Intergenic	-0.0105657990812775	1.29135605088647	-3.18119751037593	0.00154484775037044	0.0110439901208715	Hypomethylated
Irritation	cg06480589	chr4	40197871	Intergenic	0.00762701938752363	0.624490096751836	3.18119288996586	0.00154487196409135	0.0110440766114026	Hypermethylated
Irritation	cg25490764	chr14	20928582	Intergenic	-0.00608392658759246	-2.36851353053636	-3.18118003055939	0.00154493935694138	0.0110444717797955	Hypomethylated
Irritation	cg11471498	chr2	110667357	Intergenic	-0.0119677612752507	1.74759816786302	-3.18117066432714	0.00154498844467013	0.0110447360832554	Hypomethylated
Irritation	cg04885187	chr11	9132165	Intergenic	-0.00659428063955798	3.67656367724763	-3.18116186974904	0.00154503453771273	0.0110448822630674	Hypomethylated
Irritation	cg11054916	chr6	111754694	Intergenic	-0.011781966944913	1.91781264914982	-3.18116168020991	0.00154503553111548	0.0110448822630674	Hypomethylated
Irritation	cg23580246	chr18	54950291	Intergenic	-0.0126384943017015	1.62589394911726	-3.18115982748311	0.00154504524156311	0.0110448822630674	Hypomethylated
Irritation	cg23131680	chr6	25608840	Intergenic	-0.0111173672816289	2.36681966054947	-3.18115233714749	0.00154508450022553	0.0110450762916844	Hypomethylated
Irritation	cg05761813	chr10	120502231	Intergenic	-0.00964791747920569	2.74957211860234	-3.18114681019748	0.00154511346889921	0.0110450901868983	Hypomethylated
Irritation	cg11022537	chr4	176817652	Intergenic	-0.00871726873723478	2.65141154622432	-3.18114738163416	0.00154511047377692	0.0110450901868983	Hypomethylated
Irritation	cg14452194	chr7	116910595	Intergenic	-0.0118784925663352	0.507573309998446	-3.18114503121264	0.0015451227932862	0.0110450901868983	Hypomethylated
Irritation	cg08523981	chr14	100661623	Intergenic	0.00850181357317064	0.684582552236825	3.18113988920415	0.00154514974494746	0.0110451962336439	Hypermethylated
Irritation	cg08285033	chr22	31110839	Intergenic	-0.00790735745932128	3.41144315503452	-3.1811310413339	0.00154519612177226	0.0110453705337771	Hypomethylated
Irritation	cg15736137	chr10	125882308	DHX32	-0.0124498462306254	0.889778182543941	-3.18113061397426	0.00154519836184477	0.0110453705337771	Hypomethylated
Irritation	cg02817770	chr16	50682678	SNX20;SNX20;SNX20	-0.0107588839755248	2.28217805372413	-3.18112580962914	0.0015452235447789	0.0110454262632791	Hypomethylated
Irritation	cg02827386	chr1	97420283	Intergenic	-0.00892450180288181	3.41388264901718	-3.18112450339313	0.00154523039174121	0.0110454262632791	Hypomethylated
Irritation	cg07503768	chr4	186685744	Intergenic	-0.0117125830457247	1.37372036364776	-3.18111190267313	0.00154529644300139	0.011045811787995	Hypomethylated
Irritation	cg08016466	chr9	99720400	Intergenic	-0.0112921616897769	1.02342741557055	-3.18109721730586	0.00154537342498841	0.0110462754391197	Hypomethylated
Irritation	cg13078926	chr19	56148686	Intergenic	-0.0104004491888926	1.55900040381007	-3.181089287202	0.00154541499676268	0.01104648597399	Hypomethylated
Irritation	cg00393283	chr10	91224889	Intergenic	-0.0118062487221061	2.18913989067073	-3.18107795485632	0.00154547440581162	0.0110466507664604	Hypomethylated
Irritation	cg03035102	chrX	141879239	MAGEC3	0.00739929362890863	0.181250153436677	3.18107975026534	0.00154546499336176	0.0110466507664604	Hypermethylated
Irritation	cg13278227	chr2	105147978	Intergenic	-0.011571910480392	1.51973391411235	-3.18108225582983	0.00154545185800323	0.0110466507664604	Hypomethylated
Irritation	cg21489143	chr12	81269793	Intergenic	-0.0119267772303272	0.782044624148489	-3.18107546133653	0.00154548747820198	0.0110466575871672	Hypomethylated
Irritation	cg00843810	chr1	60963953	Intergenic	-0.00970196734819739	2.8787702791131	-3.18106681251176	0.00154553282084858	0.0110467781426289	Hypomethylated
Irritation	cg02077920	chr1	246220017	Intergenic	-0.0108891921818292	0.964402510739806	-3.18106401715083	0.00154554747617316	0.0110467781426289	Hypomethylated
Irritation	cg04671907	chr3	26006928	Intergenic	-0.0134972520308514	1.63611411052414	-3.181062998318	0.00154555281767124	0.0110467781426289	Hypomethylated
Irritation	cg20157927	chr18	56391201	Intergenic	-0.0132600075277621	1.98557490246376	-3.18106376182032	0.00154554881480864	0.0110467781426289	Hypomethylated
Irritation	cg02404759	chr6	19790131	Intergenic	-0.0133656558526054	0.935194100653291	-3.18105217706032	0.00154560955200196	0.0110470104155836	Hypomethylated
Irritation	cg16404245	chr2	39117322	Intergenic	-0.00942518082249044	2.71717190844276	-3.18105253332726	0.00154560768411393	0.0110470104155836	Hypomethylated
Irritation	cg08990383	chr14	63620487	Intergenic	-0.00814474087258368	2.78811803729838	-3.18104154216327	0.00154566531114362	0.0110473223278003	Hypomethylated
Irritation	cg15997902	chr11	9159906	Intergenic	-0.0126063958796128	2.33314771840224	-3.18103804884367	0.00154568362714721	0.0110473666201583	Hypomethylated
Irritation	cg01701024	chr1	63426838	Intergenic	-0.0101795847370701	2.33017801002662	-3.1810327567288	0.00154571137488844	0.011047478322154	Hypomethylated
Irritation	cg07985039	chr3	27358533	Intergenic	-0.00835026031275129	-0.404219188744524	-3.181006674124	0.00154584813853526	0.0110483691726526	Hypomethylated
Irritation	cg07215653	chr7	16088936	CRPPA;CRPPA;CRPPA;CRPPA;CRPPA;CRPPA;CRPPA	-0.0106672925930217	0.298134128768273	-3.18099092710142	0.00154593071316026	0.011048699466104	Hypomethylated
Irritation	cg14842825	chr2	161322950	Intergenic	-0.0113137052132907	2.54308630711838	-3.18099356607122	0.00154591687458132	0.011048699466104	Hypomethylated
Irritation	cg27516438	chr19	18419171	SSBP4;SSBP4	0.0117783515745576	-4.52382745220585	3.18099198854086	0.00154592514702997	0.011048699466104	Hypermethylated
Irritation	cg06782818	chr10	97467570	MMS19;MMS19;MMS19;MMS19;MMS19;MMS19;MMS19;MMS19;MMS19	-0.00861721818782809	3.35940317398508	-3.18098807273344	0.00154594568140141	0.0110487198194568	Hypomethylated
Irritation	cg09588567	chr1	165825088	Intergenic	-0.00973353048611959	1.84835049766978	-3.18098522147167	0.00154596063348724	0.011048740057031	Hypomethylated
Irritation	cg07185587	chr14	32512679	Intergenic	-0.0111231868759465	1.47610571444863	-3.18098195179986	0.00154597777988984	0.0110487611660391	Hypomethylated
Irritation	cg19513654	chr4	138393262	Intergenic	-0.0104317901109131	0.722014095135504	-3.18098003572656	0.00154598782800262	0.0110487611660391	Hypomethylated
Irritation	cg19982099	chr14	101830035	Intergenic	-0.0117320824932098	0.502465549833387	-3.1809756741718	0.00154601070073132	0.011048838009083701	Hypomethylated
Irritation	cg03097134	chr6	37630488	Intergenic	-0.0107965981327991	-1.32995292883864	-3.18096896055268	0.00154604590869287	0.0110490030061484	Hypomethylated
Irritation	cg00972222	chr14	33776883	Intergenic	-0.011319222184015	3.09380179285828	-3.18096618769569	0.0015460604504908	0.0110490203085603	Hypomethylated
Irritation	cg10837958	chr3	131490052	MRPL3	-0.0128090789403273	1.15080094627934	-3.18094850388688	0.0015461531933236	0.0110495098502624	Hypomethylated
Irritation	cg26410566	chr20	47139930	Intergenic	-0.0087452465083966	3.05693994678486	-3.1809496156545	0.00154614736250084	0.0110495098502624	Hypomethylated
Irritation	cg08495183	chrX	150470948	MAMLD1;MAMLD1;MAMLD1	0.0110596580913111	0.551416057598429	3.18093435262614	0.00154622741338849	0.0110499536328312	Hypermethylated
Irritation	cg20658167	chr5	74649044	Intergenic	0.00945267929688618	-3.9155411603918	3.18092588701154	0.00154627181513687	0.0110501843166101	Hypermethylated
Irritation	cg01059421	chr6	87737331	Intergenic	-0.0111811676605305	1.98125564971864	-3.18092111293204	0.00154629685547728	0.0110501997969096	Hypomethylated
Irritation	cg21172159	chr6	130021236	Intergenic	0.00666756693698216	-5.17461654246291	3.18092085175421	0.00154629822538185	0.0110501997969096	Hypermethylated
Irritation	cg01071532	chr1	92960634	Intergenic	0.00953173141352555	-4.82099138781671	3.18091566192835	0.00154632544678451	0.0110503076996271	Hypermethylated
Irritation	cg07529738	chr5	447682	EXOC3	0.0062409600448788596	2.49247708546891	3.18090477163187	0.00154638256943528	0.0110506292784413	Hypermethylated
Irritation	cg01405744	chr8	74324906	Intergenic	-0.0120491452890006	0.82525189249493	-3.18089543568168	0.0015464315406561	0.0110508926016062	Hypomethylated
Irritation	cg22261367	chr17	17512046	Intergenic	-0.0132442294022896	-3.13353565134763	-3.18089010069684	0.00154645952567292	0.0110510059531448	Hypomethylated
Irritation	cg07241462	chr4	153468556	Intergenic	-0.00787374153300962	0.611679558018678	-3.18086669525201	0.00154658230601173	0.0110517967053461	Hypomethylated
Irritation	cg15642290	chr5	159181582	Intergenic	-0.0129791979921763	1.855280172255	-3.18085680743131	0.0015466341782696	0.0110520254516453	Hypomethylated
Irritation	cg20708199	chr1	181093465	Intergenic	-0.011086081124758	1.68183108966057	-3.18085597130852	0.00154663856470687	0.0110520254516453	Hypomethylated
Irritation	cg24366750	chr19	29820762	CCNE1;CCNE1;CCNE1	-0.0117495581338841	1.62325857010219	-3.180840843751	0.00154671792833841	0.0110525059310234	Hypomethylated
Irritation	cg06108288	chr6	157201077	ARID1B;ARID1B;ARID1B;ARID1B;ARID1B	-0.00872130566257043	3.51465613924953	-3.18082763178103	0.00154678724530826	0.011052914612198	Hypomethylated
Irritation	cg10690277	chr7	55045506	Intergenic	-0.00861215034570144	2.89667429001031	-3.18081946728628	0.00154683008199214	0.0110531174998679	Hypomethylated
Irritation	cg18604818	chr7	88088706	Intergenic	-0.0115699092487164	2.59533642645024	-3.18081759820773	0.00154683988864734	0.0110531174998679	Hypomethylated
Irritation	cg18274480	chr5	146334300	Intergenic	-0.012318122976135	-3.23149186112494	-3.18081010331204	0.00154687921333784	0.0110533118551301	Hypomethylated
Irritation	cg06292936	chr4	14898315	Intergenic	-0.00927373071074625	2.8053375190904	-3.18079122595991	0.00154697826430774	0.0110539329814669	Hypomethylated
Irritation	cg15515745	chr1	171810174	Intergenic	-0.0115267395193506	1.78771017157313	-3.18078333734273	0.00154701965824515	0.0110541421129776	Hypomethylated
Irritation	cg18624536	chr9	116372876	Intergenic	-0.00924450183073229	2.18732548378124	-3.18076480758868	0.00154711689343765	0.0110547502486353	Hypomethylated
Irritation	cg08837355	chr2	443521	Intergenic	0.00658094027904057	1.65881363832415	3.18074374672267	0.0015472274175338	0.0110554533283857	Hypermethylated
Irritation	cg17330652	chr1	173917316	SERPINC1;SERPINC1;SERPINC1;SERPINC1;SERPINC1;SERPINC1;SERPINC1;SERPINC1;SERPINC1;SERPINC1;SERPINC1;SERPINC1;SERPINC1;SERPINC1	-0.00869270069453862	2.98673074610896	-3.18074022267864	0.00154724591187187	0.011055498819108	Hypomethylated
Irritation	cg01604149	chr1	172158994	Intergenic	-0.0123658421578977	0.527405611391601	-3.1807351704113	0.00154727242674912	0.0110555149614043	Hypomethylated
Irritation	cg27434295	chr13	99773951	Intergenic	-0.0112078894971644	2.13994823816431	-3.18073685730576	0.00154726357368731	0.0110555149614043	Hypomethylated
Irritation	cg20602131	chr15	97693007	Intergenic	0.00804857135491141	1.28898102802395	3.18073235528275	0.00154728720104798	0.0110555338704926	Hypermethylated
Irritation	cg02818077	chr6	137225252	Intergenic	-0.0120368950780198	-1.51624291770436	-3.1807226095736	0.00154733834928116	0.0110558126729297	Hypomethylated
Irritation	cg07241764	chr3	24300699	Intergenic	-0.0122887101319964	1.30559192887703	-3.18071623986955	0.00154737178013003	0.0110559648803597	Hypomethylated
Irritation	cg25800356	chr12	132121458	EP400P1	-0.0121079256220534	1.04807990515605	-3.1807054274831	0.00154742852954561	0.0110562836951591	Hypomethylated
Irritation	cg17453024	chr6	47174629	Intergenic	-0.00920467225077874	3.2253035978531	-3.18070294684052	0.00154744154960804	0.0110562900638139	Hypomethylated
Irritation	cg21816764	chr16	81806265	Intergenic	-0.00868110325187223	3.07886105042724	-3.1806932683117	0.00154749234993293	0.0110565663658385	Hypomethylated
Irritation	cg21822822	chr6	112197903	Intergenic	-0.012917932337089	1.80285252262669	-3.18068235647215	0.0015475496254628	0.0110568889273937	Hypomethylated
Irritation	cg21278731	chr4	38796030	Intergenic	-0.0117118670150061	1.5041294482864	-3.18067751537512	0.00154757503669031	0.011056983822508	Hypomethylated
Irritation	cg14014947	chr9	99159959	Intergenic	0.0115992440132653	-1.28615958602873	3.18067374188677	0.00154759484423885	0.0110570386797549	Hypermethylated
Irritation	cg21163895	chr4	155810184	Intergenic	-0.0114867803748115	1.63788085844907	-3.18066953800274	0.00154761691126788	0.0110571096792348	Hypomethylated
Irritation	cg15719412	chr3	171438477	Intergenic	-0.0116108985984478	2.04399888731215	-3.18066333048162	0.00154764949632043	0.0110571796451709	Hypomethylated
Irritation	cg20611650	chr9	137688741	Intergenic	-0.0116395350480479	1.05108694264811	-3.18066305098799	0.0015476509634773	0.0110571796451709	Hypomethylated
Irritation	cg19674095	chr6	97665586	Intergenic	-0.0121532867400943	2.5517744649055	-3.18065187327159	0.00154770964015409	0.0110575121971555	Hypomethylated
Irritation	cg15065535	chr10	45147941	Intergenic	-0.0114703450147839	1.27776971793519	-3.18064908583914	0.00154772427291477	0.0110575300774617	Hypomethylated
Irritation	cg01328472	chr2	239371134	Intergenic	-0.00966428368049927	0.643646410204818	-3.18064609074575	0.00154773999594394	0.0110575557467187	Hypomethylated
Irritation	cg09602766	chr17	8390169	Intergenic	-0.00969385874473939	3.26219673494274	-3.18063940551704	0.00154777509122335	0.0110577198161179	Hypomethylated
Irritation	cg09804649	chr6	168414935	Intergenic	0.0110743141104564	-0.369856213410909	3.18062283877504	0.00154786206440445	0.0110582545096657	Hypermethylated
Irritation	cg03517147	chr1	197901948	C1orf53	-0.0118938763180388	1.9813862434716	-3.1806199848356	0.00154787704766068	0.0110582748875885	Hypomethylated
Irritation	cg11870610	chr7	148809193	Intergenic	-0.0115246961313177	1.39183581881842	-3.18061482801858	0.00154790412142357	0.0110582949765462	Hypomethylated
Irritation	cg21018698	chr5	149606717	Intergenic	-0.0116697003901489	-0.822885555548196	-3.1806150932916	0.00154790272870522	0.0110582949765462	Hypomethylated
Irritation	cg14215293	chr9	123120270	Intergenic	-0.00714817884511267	3.59950135277092	-3.18061138448833	0.00154792220051708	0.0110583187573463	Hypomethylated
Irritation	cg20045606	chr6	160706234	Intergenic	0.00871772028000322	-1.21776419282977	3.18060957283786	0.00154793171205479	0.0110583187573463	Hypermethylated
Irritation	cg13716776	chr6	111530902	Intergenic	-0.0086041090585165	3.67681121882049	-3.18060706162223	0.00154794489654273	0.0110583262837897	Hypomethylated
Irritation	cg11313355	chr15	89658115	Intergenic	-0.0109424270390079	2.26133491741358	-3.18058666239153	0.00154805200126782	0.0110590047593784	Hypomethylated
Irritation	cg16699560	chr8	89436005	Intergenic	-0.010578860022808	0.366566495288025	-3.18057672794341	0.00154810416386589	0.0110592907307462	Hypomethylated
Irritation	cg17109273	chr14	24242823	TINF2;TINF2;TINF2;TINF2;TINF2	0.0050304604891345	-4.95333228099721	3.1805690734366	0.00154814435633095	0.0110594911864973	Hypermethylated
Irritation	cg10386230	chr7	37171029	Intergenic	-0.0112236064581436	0.301260152944841	-3.1805574976518	0.00154820514056525	0.0110598387395399	Hypomethylated
Irritation	cg12509561	chr7	92098027	Intergenic	-0.0109866298691376	2.38568315837685	-3.18055296627062	0.00154822893536511	0.0110599220495591	Hypomethylated
Irritation	cg03220879	chr6	145463800	Intergenic	-0.0110516585386656	0.277294517033631	-3.18054105722662	0.00154829147272431	0.0110601920781484	Hypomethylated
Irritation	cg14542872	chr15	39397610	Intergenic	-0.00654105185415999	3.95330700787171	-3.18053423502758	0.00154832729884311	0.0110601920781484	Hypomethylated
Irritation	cg16119357	chr14	93097640	Intergenic	-0.00707188392834485	3.34153710275711	-3.18054275993872	0.00154828253121567	0.0110601920781484	Hypomethylated
Irritation	cg18279337	chr15	52295969	MYO5C	0.0075238020994035	-3.95486194141171	3.18053653397798	0.00154831522604182	0.0110601920781484	Hypermethylated
Irritation	cg24153022	chr4	41750276	Intergenic	0.00636825549897666	-0.801568200895039	3.18053421568626	0.00154832740041329	0.0110601920781484	Hypermethylated
Irritation	cg00545918	chr20	63320131	COL20A1	0.0111881629246176	3.11461642249259	3.18052390605736	0.00154838154188843	0.0110601971608271	Hypermethylated
Irritation	cg03474734	chr11	35987053	Intergenic	-0.0091377994026578	0.151654998219665	-3.18051559750055	0.00154842517591644	0.0110601971608271	Hypomethylated
Irritation	cg03521620	chr15	101478067	Intergenic	-0.01057917089177	3.32129177351424	-3.1805276424025	0.00154836192010362	0.0110601971608271	Hypomethylated
Irritation	cg05398648	chr3	188839538	Intergenic	-0.0122364650460341	1.98182350930035	-3.18052454489775	0.0015483781869389	0.0110601971608271	Hypomethylated
Irritation	cg13332209	chr9	731582	Intergenic	-0.00968566404251648	3.32687132540857	-3.18052053521454	0.00154839924439878	0.0110601971608271	Hypomethylated
Irritation	cg13690679	chr17	30295387	Intergenic	-0.0115498483514425	0.664283578197678	-3.18051942642658	0.00154840506741366	0.0110601971608271	Hypomethylated
Irritation	cg24029426	chr4	25993874	Intergenic	0.00890343010312457	-1.11463592253994	3.18052420044095	0.00154837999589567	0.0110601971608271	Hypermethylated
Irritation	cg25307722	chr3	33492282	Intergenic	-0.00879939342870689	2.8067375827375	-3.18051603512075	0.00154842287763916	0.0110601971608271	Hypomethylated
Irritation	cg07016145	chr5	154654606	Intergenic	-0.0104452975087373	0.852665389253112	-3.18050393849205	0.00154848640741789	0.0110604611964458	Hypomethylated
Irritation	cg08813377	chr4	189648572	Intergenic	-0.010518608616054	1.38827369749445	-3.1805053639031	0.00154847892123605	0.0110604611964458	Hypomethylated
Irritation	cg12648201	chr2	27442274	KRTCAP3;KRTCAP3;KRTCAP3	0.0128200776554489	-4.04263058536588	3.18049807760694	0.00154851718882094	0.0110605943943568	Hypermethylated
Irritation	cg20716989	chr3	187741693	Intergenic	0.00849541406744539	-3.93171834137259	3.18048625673442	0.00154857927383166	0.0110609511807206	Hypermethylated
Irritation	cg09108196	chr22	44489444	Intergenic	0.00819985949312369	3.08697192689012	3.18048109010333	0.00154860641048153	0.0110609716726614	Hypermethylated
Irritation	cg22313421	chr17	10350947	Intergenic	-0.0114716013384345	0.969887698278766	-3.1804823584269	0.00154859974883642	0.0110609716726614	Hypomethylated
Irritation	cg06590576	chr4	16044079	Intergenic	-0.00772434965722996	2.38795774874971	-3.18046928577802	0.00154866841188035	0.0110609811873346	Hypomethylated
Irritation	cg07067378	chr12	30735266	Intergenic	-0.0112943033187089	2.62163336306446	-3.18047767608656	0.00154862434213194	0.0110609811873346	Hypomethylated
Irritation	cg11732257	chr1	235328744	GGPS1;GGPS1;GGPS1;GGPS1;GGPS1;ARID4B;ARID4B;ARID4B;ARID4B	0.00967127815799919	-3.15177905084535	3.1804730244399	0.00154864877457053	0.0110609811873346	Hypermethylated
Irritation	cg13697985	chr13	110910774	Intergenic	-0.0108924387593816	1.73376406238969	-3.1804716964947	0.00154865574957222	0.0110609811873346	Hypomethylated
Irritation	cg26484631	chr6	149963382	ULBP1;ULBP1;ULBP1	-0.00907006258905784	-3.33361980497147	-3.18046978681959	0.00154866578014773	0.0110609811873346	Hypomethylated
Irritation	cg01159006	chr1	106621023	Intergenic	0.0070015811340014	-1.17901780841485	3.1804572437112	0.00154873166436159	0.0110611604673649	Hypermethylated
Irritation	cg01807958	chr1	77264656	Intergenic	-0.0125552265861103	1.61121166497999	-3.18045526663693	0.00154874204942253	0.0110611604673649	Hypomethylated
Irritation	cg05359130	chr14	28759764	Intergenic	0.00870215895322972	-2.92879665622342	3.18045640906802	0.001548736048519	0.0110611604673649	Hypermethylated
Irritation	cg12148209	chr8	8664713	Intergenic	-0.0103213362613314	2.17768854161486	-3.18045983807106	0.00154871803695622	0.0110611604673649	Hypomethylated
Irritation	cg17832871	chr17	82039048	DCXR;DCXR	-0.00991601448672523	0.238158257575437	-3.18044591727692	0.00154879116006905	0.0110614245531918	Hypomethylated
Irritation	cg22278595	chr6	73766159	Intergenic	-0.0128406760985007	1.97629154019382	-3.1804420906154802	0.0015488112613053	0.0110614814520808	Hypomethylated
Irritation	cg05090699	chr3	98885694	Intergenic	-0.0110218165654643	0.292602331344101	-3.18041580838873	0.00154894932686542	0.0110623808348858	Hypomethylated
Irritation	cg10810264	chr10	118599708	Intergenic	0.00574850435137033	-0.079476138863958	3.18040593834166	0.00154900117904395	0.0110624426981634	Hypermethylated
Irritation	cg14619175	chr12	29157686	Intergenic	-0.00732966993342275	-0.432756197192472	-3.180411119167	0.00154897396143789	0.0110624426981634	Hypomethylated
Irritation	cg22097309	chr17	5366177	Intergenic	-0.00780803007915601	-0.719064762827712	-3.18040491965904	0.00154900653077258	0.0110624426981634	Hypomethylated
Irritation	cg25781996	chr21	32075555	Intergenic	-0.00892206371867867	2.57734475223524	-3.18040700178855	0.00154899559216094	0.0110624426981634	Hypomethylated
Irritation	cg25887394	chr15	40489761	Intergenic	0.0108907043853731	3.25492401935938	3.18039984732755	0.00154903317891603	0.0110625463416712	Hypermethylated
Irritation	cg25851921	chr3	125010511	HEG1	-0.00708105553592035	3.66443459829183	-3.18038232188618	0.00154912525432571	0.0110631172340337	Hypomethylated
Irritation	cg13766202	chr3	64011096	Intergenic	-0.0118646692474211	1.84007113967175	-3.18036760097165	0.00154920259917783	0.0110635646728337	Hypomethylated
Irritation	cg20986484	chr4	184826863	ACSL1;ACSL1;ACSL1;ACSL1;ACSL1;ACSL1;ACSL1;ACSL1;ACSL1;ACSL1;ACSL1	-0.0095360472666471	-4.21772508768583	-3.18036577736091	0.00154921218082144	0.0110635646728337	Hypomethylated
Irritation	cg13877438	chr9	87725503	CTSL;CTSL;CTSL;CTSL;CTSL;CTSL;CTSL;CTSL;CTSL;CTSL	0.00761478570467438	-4.38128363141255	3.18033462710486	0.001549375859426	0.011064646887813	Hypermethylated
Irritation	cg11761249	chr6	5778340	Intergenic	-0.0103539526126049	2.25949482260661	-3.180327672319	0.00154941240543573	0.0110648211936412	Hypomethylated
Irritation	cg11614582	chr10	66993871	Intergenic	-0.0125640009553293	1.12591361248685	-3.18031755538382	0.00154946556932914	0.011065114169127	Hypomethylated
Irritation	cg01470794	chr1	156182008	Intergenic	-0.00279482102723674	-0.703240611540372	-3.18030009068329	0.00154955734925623	0.0110656829044426	Hypomethylated
Irritation	cg12959916	chr8	106528652	Intergenic	-0.0118549284938515	2.70938872377395	-3.18028217673851	0.00154965149525175	0.0110662685272584	Hypomethylated
Irritation	cg17523991	chr12	53298861	MYG1	-0.0104189584671477	2.24727200202944	-3.18027004737118	0.00154971524363833	0.0110666370692097	Hypomethylated
Irritation	cg14399206	chr13	45970409	ZC3H13;ZC3H13;ZC3H13;ZC3H13;ZC3H13;ZC3H13;ZC3H13;ZC3H13;ZC3H13;ZC3H13;ZC3H13;ZC3H13;ZC3H13;ZC3H13;ZC3H13;ZC3H13	-0.0139829836903927	2.00925946764789	-3.18026165691642	0.00154975934281705	0.0110667785964135	Hypomethylated
Irritation	cg18557215	chr3	108915079	Intergenic	0.00966128979798822	-3.93672311341105	3.18026266130318	0.00154975406382506	0.0110667785964135	Hypermethylated
Irritation	cg25369301	chr20	49832813	Intergenic	0.0108727366422564	-1.64872991692886	3.18025850561691	0.00154977590595167	0.0110668101800732	Hypermethylated
Irritation	cg13854854	chr18	55308524	Intergenic	-0.0122318949460274	2.23987641548994	-3.18024758397376	0.00154983331104144	0.0110671334096772	Hypomethylated
Irritation	cg08807492	chrX	73683424	CHIC1;CHIC1;CHIC1;CHIC1	-0.00910577468581419	0.241470980850999	-3.18023063763227	0.00154992238634691	0.0110676827848322	Hypomethylated
Irritation	cg14945031	chr6	138848997	Intergenic	-0.011473795437781	2.04152161974927	-3.18022019684758	0.00154997726875108	0.0110678227284678	Hypomethylated
Irritation	cg22529541	chr3	149819189	Intergenic	-0.0123542427435227	1.38888645400118	-3.18021998008502	0.0015499784081912	0.0110678227284678	Hypomethylated
Irritation	cg26930006	chr14	60332126	Intergenic	0.00857687065124175	-0.716559717197132	3.18022200205418	0.00154996777948176	0.0110678227284678	Hypermethylated
Irritation	cg12894990	chr8	76999443	Intergenic	0.0105248760564247	-3.52664578264873	3.18021280833618	0.00155001610784223	0.0110680052293307	Hypermethylated
Irritation	cg00612433	chr1	38153896	Intergenic	-0.00927436082934738	2.11661143457996	-3.18020182598045	0.0015500738403083	0.0110683307720188	Hypomethylated
Irritation	cg05161119	chr4	791908	Intergenic	0.00817715666085497	1.64097249050989	3.18019616191006	0.00155010361618531	0.0110684566866322	Hypermethylated
Irritation	cg04391422	chr2	239619110	Intergenic	-0.0109289095143482	2.61015607560958	-3.18018867319892	0.00155014298496402	0.0110685643964211	Hypomethylated
Irritation	cg07772439	chr13	18879033	Intergenic	-0.0124565122170345	1.47739162943249	-3.18018979267382	0.00155013709973245	0.0110685643964211	Hypomethylated
Irritation	cg01959004	chr11	119057700	HYOU1;HYOU1	0.0106520912204204	-3.20234288439597	3.18017746839183	0.00155020189129286	0.0110688983062557	Hypermethylated
Irritation	cg07196488	chr5	172007413	FBXW11;FBXW11;FBXW11;FBXW11;FBXW11;FBXW11;FBXW11;FBXW11;FBXW11;FBXW11	0.00927571517412579	-2.67908154126873	3.18017050990878	0.00155023847472919	0.0110690728200773	Hypermethylated
Irritation	cg13966301	chr9	95135888	Intergenic	-0.0103524679969891	1.73108929739357	-3.18016806984028	0.00155025130330164	0.0110690777170943	Hypomethylated
Irritation	cg01793416	chr4	25821968	Intergenic	-0.0105903127966031	1.68414300894744	-3.18015774001199	0.00155030561308858	0.0110693787951695	Hypomethylated
Irritation	cg04990556	chr1	26306847	UBXN11;UBXN11;UBXN11;UBXN11	0.00901408622812574	-4.47176273888703	3.18014556496166	0.00155036962651338	0.0110697399216755	Hypermethylated
Irritation	cg07349202	chr4	169167776	Intergenic	-0.0135613612415825	1.50296283751737	-3.18014350128469	0.00155038047706197	0.0110697399216755	Hypomethylated
Irritation	cg00929906	chr2	234976501	Intergenic	-0.00809734283605448	3.07776649490931	-3.18013293205074	0.00155043604983641	0.0110697945030376	Hypomethylated
Irritation	cg02351304	chr14	59268364	Intergenic	-0.010764069892162	2.43582114284676	-3.18013437170809	0.001550428480045	0.0110697945030376	Hypomethylated
Irritation	cg13796676	chr10	67888929	SIRT1	-0.0130135228639511	1.20108373615218	-3.18013751061248	0.00155041197564463	0.0110697945030376	Hypomethylated
Irritation	cg14458472	chr2	190836111	Intergenic	-0.0124356405620916	2.79761002154167	-3.18013280923788	0.00155043669559428	0.0110697945030376	Hypomethylated
Irritation	cg10317591	chr16	149822	Intergenic	-0.00760144840368104	0.416869127405756	-3.18012626988763	0.00155047108027267	0.0110699532989885	Hypomethylated
Irritation	cg09883650	chr6	169097489	Intergenic	0.00917878908870929	2.56890408953196	3.1801182685872	0.00155051315301612	0.0110701515134829	Hypermethylated
Irritation	cg25388875	chr20	50997887	Intergenic	-0.00919809803689881	1.44282815791159	-3.18011637116505	0.00155052313026831	0.0110701515134829	Hypomethylated
Irritation	cg14069300	chr9	106917166	Intergenic	-0.00767943257091375	-0.298795628266517	-3.18010625354045	0.00155057633297351	0.0110704446554824	Hypomethylated
Irritation	cg08725334	chr5	152596677	Intergenic	-0.0113115552229837	1.90327118544786	-3.18010369129857	0.00155058980658126	0.011070454146532	Hypomethylated
Irritation	cg01452958	chr1	155102772	Intergenic	-0.0117700064659353	1.65461732310829	-3.18008706311277	0.00155067724890523	0.0110709917338155	Hypomethylated
Irritation	cg14264865	chr9	126709580	Intergenic	-0.00960007028165436	2.75817908857502	-3.18007676516008	0.00155073140483577	0.0110712916678038	Hypomethylated
Irritation	cg21173790	chr6	491184	EXOC2;EXOC2	-0.00940479600414775	2.68357324393789	-3.18007027515566	0.00155076553603414	0.0110714486336425	Hypomethylated
Irritation	cg01632311	chr7	2242150	NUDT1;NUDT1;NUDT1;NUDT1;NUDT1;NUDT1;NUDT1;NUDT1;NUDT1;NUDT1	-0.00318907600296608	-6.79974379567265	-3.18005906352974	0.00155082450006691	0.011071688768634	Hypomethylated
Irritation	cg05383442	chr1	47556329	Intergenic	-0.0105055014522247	-0.402665478758254	-3.18005521120522	0.00155084476063818	0.011071688768634	Hypomethylated
Irritation	cg10862951	chr11	67613721	Intergenic	0.00856078106857729	2.49314277680545	3.1800610035976	0.00155081429673991	0.011071688768634	Hypermethylated
Irritation	cg25868978	chr20	39785407	Intergenic	-0.0106887319815171	1.46321476911983	-3.18005464207564	0.00155084775388813	0.011071688768634	Hypomethylated
Irritation	cg10461380	chr6	168716556	Intergenic	-0.0108637807176387	2.98838267202318	-3.18003638213585	0.00155094379207917	0.0110722876832267	Hypomethylated
Irritation	cg01873369	chr1	206462122	SRGAP2;SRGAP2;SRGAP2;SRGAP2;SRGAP2;SRGAP2	0.00783881384485719	-2.36624331495465	3.18003332906276	0.00155095985025922	0.0110723156104573	Hypermethylated
Irritation	cg14503395	chr9	123366466	Intergenic	-0.0193950645630321	2.94119863088656	-3.18001904248887	0.00155103499507108	0.0110727653539161	Hypomethylated
Irritation	cg15676594	chr10	121449154	Intergenic	-0.0113745268773005	1.99286625644249	-3.18000984412305	0.00155108337860152	0.0110730240443064	Hypomethylated
Irritation	cg16997722	chr11	121292214	SC5D;SC5D	0.00712614019929054	-5.19126958632128	3.18000676641291	0.00155109956771022	0.0110730528997931	Hypermethylated
Irritation	cg04217427	chr6	10746517	TMEM14B;TMEM14B;TMEM14B;TMEM14B;TMEM14B;TMEM14B	-0.00777816926339848	3.41186107619519	-3.17999411655691	0.00155116610904345	0.0110732800343835	Hypomethylated
Irritation	cg18197086	chr12	120102530	Intergenic	-0.0102012741663184	-0.940855895112161	-3.17999379006819	0.00155116782648877	0.0110732800343835	Hypomethylated
Irritation	cg24341579	chr16	88940036	LOC100129697	-0.00866784904245443	-2.70983737281444	-3.17999602142774	0.0015511560887889401	0.0110732800343835	Hypomethylated
Irritation	cg13809363	chr9	79610445	Intergenic	-0.0103223372935604	2.91347441551171	-3.17999040943236	0.00155118560992371	0.0110733202682463	Hypomethylated
Irritation	cg00816135	chr13	46121302	Intergenic	-0.00870584864037885	-0.490422239532777	-3.17997473109009	0.00155126808644948	0.0110738223170733	Hypomethylated
Irritation	cg13980473	chr6	116280149	DSE;DSE;DSE;DSE;DSE;DSE;TSPYL1	0.00898295099492888	-4.10541477391195	3.17996719677763	0.00155130772243186	0.0110740185405872	Hypermethylated
Irritation	cg18791136	chr2	200372584	Intergenic	-0.0100536580763911	2.88935509192892	-3.17995453196298	0.00155137435070707	0.0110744074441468	Hypomethylated
Irritation	cg11292134	chr7	77938987	Intergenic	-0.0112432706842799	1.8981371259291	-3.17994990629301	0.00155139868653533	0.0110744944414834	Hypomethylated
Irritation	cg15652641	chr20	45095539	Intergenic	-0.00705796885257903	3.38153150462746	-3.17993023384696	0.00155150218797023	0.0110750598224779	Hypomethylated
Irritation	cg15925952	chr2	218245230	Intergenic	-0.00877427959933689	0.733140801168882	-3.17993202826839	0.00155149274682651	0.0110750598224779	Hypomethylated
Irritation	cg18236040	NA	NA	Intergenic	0.00382044875218088	1.90688794731202	3.17992299089473	0.00155154029647663	0.0110752451251501	Hypermethylated
Irritation	cg09940134	chr6	143599083	Intergenic	-0.0106580245575206	2.57025875807683	-3.17991129864502	0.00155160181660923	0.011075597541088	Hypomethylated
Irritation	cg19182242	chr3	12287230	PPARG;PPARG;PPARG;PPARG;PPARG	0.00765668076860482	0.637334900819437	3.17990564920431	0.00155163154260593	0.0110757230013367	Hypermethylated
Irritation	cg15643933	chr11	70319780	Intergenic	-0.00891377114599898	2.20181910966631	-3.17988891890188	0.00155171957651317	0.0110762646648804	Hypomethylated
Irritation	cg14394756	chr13	112521028	Intergenic	-0.0125060028496382	1.85859403530585	-3.17988395612872	0.00155174569123232	0.011076364340633	Hypomethylated
Irritation	cg19338148	chr16	56643745	MT1DP;MT1DP	-0.00914709656829628	-2.91362208463634	-3.17986712994705	0.00155183423567763	0.0110769096348653	Hypomethylated
Irritation	cg26196106	chr1	37076871	Intergenic	-0.0110695817870786	2.81023556271869	-3.17986456223209	0.00155184774817879	0.0110769193507542	Hypomethylated
Irritation	cg24091752	chr11	107858931	SLC35F2	0.0106449334770309	-4.77372189145124	3.17985921246826	0.00155187590145407	0.0110770335699157	Hypermethylated
Irritation	cg00154189	chr6	30691247	NRM;NRM;NRM;NRM;NRM;NRM;NRM;NRM;NRM;NRM	0.00741845036733139	-4.87273325563373	3.17983685682813	0.00155199355371076	0.0110776998715218	Hypermethylated
Irritation	cg14269576	chr5	175878134	Intergenic	0.00864396573772277	2.48836217271359	3.17983782994857	0.00155198843224486	0.0110776998715218	Hypermethylated
Irritation	cg17228824	chr7	156682905	LMBR1;LMBR1;LMBR1;LMBR1;LMBR1;LMBR1;LMBR1;LMBR1;LMBR1;LMBR1;LMBR1;LMBR1;LMBR1;LMBR1;LMBR1;LMBR1;LMBR1;LMBR1;LMBR1;LMBR1;LMBR1;LMBR1;LMBR1;LMBR1;LMBR1;LMBR1	-0.013433537611022	1.4290627179535	-3.17982091529298	0.00155207745513432	0.0110782119936056	Hypomethylated
Irritation	cg04899923	chr8	23692978	Intergenic	0.00901571506529679	-3.51551027016331	3.17981434741821	0.00155211202354044	0.0110783181690398	Hypermethylated
Irritation	cg16616620	chr11	73703180	Intergenic	-0.0106121987305341	2.30485073276302	-3.17981347102903	0.00155211663625473	0.0110783181690398	Hypomethylated
Irritation	cg27176769	chr4	8617918	Intergenic	0.00995217870964278	0.874713865863698	3.17980988651794	0.00155213550280573	0.0110783660878947	Hypermethylated
Irritation	cg07289008	chr6	28349930	ZKSCAN3;ZKSCAN3;ZKSCAN3	0.00898269570823121	-2.69933251572818	3.17979617317601	0.00155220768293412	0.0110787945286419	Hypermethylated
Irritation	cg08677140	chr6	30614464	Intergenic	0.00889161815226756	-3.24473906430744	3.17979273942376	0.00155222575696254	0.0110788367864759	Hypermethylated
Irritation	cg03994448	chr4	152758479	Intergenic	-0.00858205761035068	3.26146042390618	-3.17978886871789	0.00155224613118948	0.0110788954609279	Hypomethylated
Irritation	cg16139598	chr1	22026753	LINC01635	-0.00924654383491922	0.704601745419556	-3.17977814109643	0.00155230259944014	0.0110792117474624	Hypomethylated
Irritation	cg03144839	chr3	102113801	Intergenic	-0.00959559239317256	2.53997736317295	-3.17977447658541	0.00155232188919505	0.0110792626779444	Hypomethylated
Irritation	cg10263808	chr17	19901232	Intergenic	-0.0108255730384794	2.99224150676249	-3.17975168657131	0.0015524418593602	0.0110799454304248	Hypomethylated
Irritation	cg20502343	chr15	64045122	Intergenic	-0.00685038861000982	-0.674923884787509	-3.17975315225281	0.00155243414352812	0.0110799454304248	Hypomethylated
Irritation	cg11338087	chr1	88135667	Intergenic	-0.00940120079079541	0.399238517517701	-3.17973988825226	0.0015525039709025	0.0110802759287295	Hypomethylated
Irritation	cg13083181	chr3	176431124	Intergenic	0.0072977653763369	-2.18571056292842	3.17973827262768	0.00155251247643971	0.0110802759287295	Hypermethylated
Irritation	cg21428896	chr8	141285530	Intergenic	-0.0101483843855317	3.26742893565213	-3.17973373588726	0.00155253636056879	0.0110803596386613	Hypomethylated
Irritation	cg06125295	chr8	15622160	Intergenic	-0.0124915256122504	2.28374599129711	-3.17972154882123	0.00155260052229101	0.0110807308038178	Hypomethylated
Irritation	cg02304415	chr2	768141	Intergenic	-0.0108689061665106	1.59411913604422	-3.17971261190428	0.00155264757438238	0.011080893101507	Hypomethylated
Irritation	cg17007701	chrX	53717451	Intergenic	-0.00998683929855322	2.16593322800151	-3.17971472476422	0.0015526364502395	0.011080893101507	Hypomethylated
Irritation	cg13970180	chr9	95462809	LOC100507346	0.0122750301239005	-4.45445906082837	3.17970913901621	0.00155266585919153	0.0110809368432238	Hypermethylated
Irritation	cg02542806	chr8	118378144	SAMD12;SAMD12	-0.0130228669242173	1.21262942026008	-3.1797043934486098	0.00155269084499951	0.0110810284070136	Hypomethylated
Irritation	cg00434535	chr7	8982924	Intergenic	-0.0086044181007003	1.61261298336642	-3.17969921453059	0.00155271811285706	0.0110811362554566	Hypomethylated
Irritation	cg13609889	chr3	178337838	Intergenic	-0.013371517060176	1.18176418270827	-3.17969455874109	0.00155274262673401	0.0110812244482925	Hypomethylated
Irritation	cg18818052	chr17	77553997	Intergenic	-0.00785661328804628	2.89677882374186	-3.17968982166672	0.00155276756896259	0.0110813156966761	Hypomethylated
Irritation	cg02119934	chr1	232542643	Intergenic	-0.0098276346947418	1.60180791504838	-3.17967791653835	0.00155283025494667	0.0110813315463671	Hypomethylated
Irritation	cg02384115	chr7	90403783	Intergenic	0.00780763935101309	-2.31931415418117	3.1796755479404	0.00155284272698444	0.0110813315463671	Hypermethylated
Irritation	cg07178733	chr12	125246382	Intergenic	0.00905219880976036	-3.83808500400122	3.17967886624465	0.00155282525421981	0.0110813315463671	Hypermethylated
Irritation	cg14034063	chr13	72697288	Intergenic	0.0083129834059362	-0.191243547813313	3.17967576061637	0.00155284160711875	0.0110813315463671	Hypermethylated
Irritation	cg22711045	chr17	55348935	Intergenic	0.00952541551996283	-3.24953800113781	3.179678942912	0.00155282485052463	0.0110813315463671	Hypermethylated
Irritation	cg24114899	chr1	47436049	FOXD2-AS1	-0.00739996321376926	1.38087939277445	-3.17968206534877	0.00155280840928374	0.0110813315463671	Hypomethylated
Irritation	cg18738401	chr14	102671263	Intergenic	-0.010199812002214	2.01598038794794	-3.17966163196993	0.00155291600448343	0.0110817677143539	Hypomethylated
Irritation	cg07102763	chr18	77121459	Intergenic	-0.00987330131110812	1.90899170221267	-3.17965765550569	0.00155293694398719	0.0110818303891395	Hypomethylated
Irritation	cg26224715	chr8	10631122	Intergenic	-0.00946219609864395	2.69476098065501	-3.17964861060971	0.00155298457411338	0.011082083526978	Hypomethylated
Irritation	cg23282852	chr6	52390604	Intergenic	0.00832105352587788	-2.06336509387529	3.1796456190665	0.00155300032777883	0.0110821091925056	Hypermethylated
Irritation	cg09430767	chr7	158877809	Intergenic	-0.0120750210377034	1.59933224309437	-3.17962875809032	0.00155308912155973	0.0110823696776588	Hypomethylated
Irritation	cg13445258	chr3	128651017	RPN1	0.00532256792330616	-5.10339860050752	3.1796317840017	0.00155307318606892	0.0110823696776588	Hypermethylated
Irritation	cg13991631	chr5	177379389	Intergenic	0.00781257870698856	2.07377482207578	3.17962714481666	0.00155309761767581	0.0110823696776588	Hypermethylated
Irritation	cg16107470	chr5	12865400	Intergenic	-0.0116906030768868	0.786915950398707	-3.17962813567679	0.00155309239942231	0.0110823696776588	Hypomethylated
Irritation	cg17598724	chr13	45985587	ZC3H13;ZC3H13;ZC3H13;ZC3H13;ZC3H13;ZC3H13;ZC3H13;ZC3H13;ZC3H13;ZC3H13;ZC3H13;ZC3H13;ZC3H13;ZC3H13;ZC3H13;ZC3H13	-0.0082705115270268	3.77804625628935	-3.17962799544516	0.00155309313793546	0.0110823696776588	Hypomethylated
Irritation	cg22996360	chr11	46091961	Intergenic	0.00978870477317334	-2.94693669723235	3.17960419365559	0.00155321849191491	0.0110831454380771	Hypermethylated
Irritation	cg01207916	chr15	79208544	MIR184	-0.00932348454254219	0.517774549793414	-3.17958490037747	0.00155332010832206	0.0110836102536455	Hypomethylated
Irritation	cg07565089	chr18	63979652	Intergenic	0.00914759225634441	-4.14778681345973	3.17958701814629	0.00155330895387527	0.0110836102536455	Hypermethylated
Irritation	cg10328831	chr8	10792536	Intergenic	-0.00924312336231905	3.1457645541759	-3.17958708426635	0.00155330860561716	0.0110836102536455	Hypomethylated
Irritation	cg09293604	chr2	165094333	Intergenic	-0.0124869349227697	0.830936800486837	-3.17957454552301	0.00155337464917995	0.0110839126664276	Hypomethylated
Irritation	cg15450844	chr3	181999654	Intergenic	-0.0108643439839134	2.49993633942039	-3.1795707453796	0.00155339466565388	0.0110839687319325	Hypomethylated
Irritation	cg13356899	chr14	80987590	Intergenic	0.00999857338013222	-4.38961416751311	3.17956813593085	0.0015534084105264	0.0110839800470241	Hypermethylated
Irritation	cg13562121	chr9	135296627	Intergenic	-0.0108490846212791	2.04410340544927	-3.17953921784134	0.0015535607396613	0.0110849801895807	Hypomethylated
Irritation	cg10430493	chr12	26634847	Intergenic	-0.0102512858326528	0.765263752107082	-3.17953501414361	0.00155358288423756	0.0110850514297488	Hypomethylated
Irritation	cg07648851	chr12	91184211	DCN	-0.0101894597231425	-0.00740971695498161	-3.1795151126055	0.00155368772711294	0.0110855391922607	Hypomethylated
Irritation	cg22455940	chr17	35716361	Intergenic	-0.0119714224545473	1.17945375738286	-3.17951717575184	0.0015536768579915	0.0110855391922607	Hypomethylated
Irritation	cg27339180	chr14	21324439	Intergenic	-0.0092068784394246	3.16040279498431	-3.17951930601896	0.0015536656353363	0.0110855391922607	Hypomethylated
Irritation	cg08552486	chr3	184727523	Intergenic	-0.00843262703005736	-3.39176891921193	-3.1795093252025	0.00155371821683522	0.0110855832010789	Hypomethylated
Irritation	cg18926797	chr14	69056512	Intergenic	0.00626356687206064	-1.70585676559703	3.17950994449062	0.00155371495421889	0.0110855832010789	Hypermethylated
Irritation	cg06517634	chr6	158391673	Intergenic	-0.00885111059617803	3.27370250049538	-3.17950256740309	0.00155375381958718	0.0110857484865956	Hypomethylated
Irritation	cg07187219	chr4	146399727	Intergenic	-0.0102732445794806	4.02065022757309	-3.17950031149796	0.00155376570475259	0.0110857484865956	Hypomethylated
Irritation	cg16141277	chr11	27619119	Intergenic	-0.0123374775773745	1.78781235016433	-3.17949661005461	0.00155378520587264	0.0110858008560065	Hypomethylated
Irritation	cg10749381	chr12	8950588	M6PR;M6PR	0.00850506471778124	-3.5228411719224	3.17948583704733	0.00155384196493885	0.0110860911874911	Hypermethylated
Irritation	cg13982568	chr5	131170474	LYRM7;LYRM7;LYRM7	0.00819283655514418	-3.03621950031877	3.17948426995836	0.00155385022152148	0.0110860911874911	Hypermethylated
Irritation	cg19708901	chr1	180913519	Intergenic	0.00841972115214005	1.13406450058548	3.17948128823562	0.00155386593155192	0.011086116505315	Hypermethylated
Irritation	cg07236700	chr22	50159804	Intergenic	-0.0105988959626382	2.03141610983598	-3.17946248739457	0.00155396499235729	0.0110867364874115	Hypomethylated
Irritation	cg27338738	chr16	23522062	EARS2;EARS2;EARS2	-0.0131835665639661	1.67569166088987	-3.17945947880262	0.00155398084503723	0.0110867628175112	Hypomethylated
Irritation	cg09761310	chr12	15789731	EPS8	0.00601232244939035	-5.16410671736131	3.17944583609918	0.00155405273216968	0.0110870153753961	Hypermethylated
Irritation	cg21945459	chr21	46286242	YBEY;YBEY;YBEY;YBEY;YBEY;YBEY;YBEY;MCM3AP	-0.00713656030436918	-6.34915573822182	-3.1794464356004	0.00155404957316944	0.0110870153753961	Hypomethylated
Irritation	cg26622977	chrX	2710725	Intergenic	0.00961335325714094	-2.92040582585603	3.1794472972391	0.00155404503287738	0.0110870153753961	Hypermethylated
Irritation	cg00439267	chr11	72224837	INPPL1;INPPL1	-0.00429357075527781	-6.53662260714674	-3.17943114045861	0.00155413017095048	0.0110871118263375	Hypomethylated
Irritation	cg05513374	chr12	103239560	Intergenic	0.00785067339619348	1.97323056714714	3.17942941115926	0.00155413928373978	0.0110871118263375	Hypermethylated
Irritation	cg11752794	chr17	46007587	Intergenic	-0.0117305093618718	1.40419596282545	-3.17943962383952	0.00155408546728076	0.0110871118263375	Hypomethylated
Irritation	cg14284797	chr9	133679934	Intergenic	0.0115702988702171	3.47718903012896	3.17943139285455	0.00155412884091824	0.0110871118263375	Hypermethylated
Irritation	cg14869941	chr19	43637859	Intergenic	-0.0082305259432645	3.31362724795082	-3.17943464756199	0.00155411168992103	0.0110871118263375	Hypomethylated
Irritation	cg22055728	chr7	27166039	HOXA9	-0.0117954004781906	-3.76974304295605	-3.17943589448746	0.00155410511917236	0.0110871118263375	Hypomethylated
Irritation	cg25910506	chr11	117328566	Intergenic	0.0100335849548279	-3.3843802342645	3.17942711396118	0.00155415138922866	0.0110871118263375	Hypermethylated
Irritation	cg05932390	chr3	185560452	Intergenic	-0.00877596471268439	2.87260871286932	-3.17941787430967	0.00155420008007474	0.0110872856460475	Hypomethylated
Irritation	cg09194202	chr11	104039368	Intergenic	-0.0126432836274687	1.23535322709483	-3.17941948106273	0.00155419161275317	0.0110872856460475	Hypomethylated
Irritation	cg19011926	chr13	94515838	Intergenic	-0.0105941636151695	2.49263333672144	-3.17941509187505	0.00155421474314347	0.0110873034828401	Hypomethylated
Irritation	cg05908105	chr10	5447804	Intergenic	0.00986043567711178	-2.60313520632351	3.17941213982543	0.00155423030020086	0.0110873114215395	Hypermethylated
Irritation	cg10756647	chr7	56034212	Intergenic	0.00588092252170824	-3.95083824208654	3.17939872535254	0.00155430099517472	0.0110873114215395	Hypermethylated
Irritation	cg12748491	chr4	168880490	Intergenic	-0.0122121737275553	0.666438707459246	-3.17940508420799	0.00155426748330378	0.0110873114215395	Hypomethylated
Irritation	cg13514641	chr2	86513145	Intergenic	-0.00843985946046954	0.661788389560272	-3.17940949206687	0.00155424425379183	0.0110873114215395	Hypomethylated
Irritation	cg17539777	chr18	21911380	Intergenic	-0.00886141347945616	2.67868752866749	-3.17939875764387	0.00155430082499413	0.0110873114215395	Hypomethylated
Irritation	cg22395827	chr17	30255387	Intergenic	-0.00974926225650048	2.13123319608986	-3.17940279175801	0.00155427956469162	0.0110873114215395	Hypomethylated
Irritation	cg26376411	chr4	121901034	Intergenic	-0.00988589428320881	2.32034716911617	-3.17940382553911	0.00155427411657491	0.0110873114215395	Hypomethylated
Irritation	cg03760060	chr15	25084207	SNORD116-18	0.00601252160993063	1.27058495252579	3.17938749302223	0.00155436019242666	0.0110876252439101	Hypermethylated
Irritation	cg06099995	chr9	89683425	Intergenic	-0.0107731364431702	2.34336204190237	-3.17938576205016	0.00155436931527705	0.0110876252439101	Hypomethylated
Irritation	cg12924254	chr6	11173406	Intergenic	-0.0119654088792355	2.58245831256063	-3.17937747648236	0.00155441298390797	0.0110878499774703	Hypomethylated
Irritation	cg19967016	chr14	100815352	Intergenic	0.00565994482284347	3.24647593227497	3.17937103398857	0.0015544469395011	0.0110880054235689	Hypermethylated
Irritation	cg12722227	chr8	73133378	Intergenic	-0.010338785769091	3.10131960833673	-3.17935237399226	0.00155454529212022	0.0110883870729635	Hypomethylated
Irritation	cg15487591	chr10	101592797	Intergenic	-0.00667099516538222	1.8834601149005	-3.17934801322343	0.00155456827757443	0.0110883870729635	Hypomethylated
Irritation	cg18979923	chr20	36807654	Intergenic	-0.00848056023886428	3.00991943422428	-3.17934811062652	0.00155456776416286	0.0110883870729635	Hypomethylated
Irritation	cg20287640	chr5	132489952	Intergenic	0.00891174286690387	-2.38806299367644	3.17935274074868	0.00155454335897475	0.0110883870729635	Hypermethylated
Irritation	cg23218567	chr7	72925961	Intergenic	0.00702208583976663	-2.1248433454039	3.17934703626586	0.0015545734271253	0.0110883870729635	Hypermethylated
Irritation	cg25982641	chr6	53666252	KLHL31	-0.0132732770774936	0.839090354266383	-3.17935794763396	0.001554515914114	0.0110883870729635	Hypomethylated
Irritation	cg05133691	chr2	58207346	Intergenic	-0.00957910894558006	2.61685296442128	-3.17934142472298	0.00155460300591623	0.0110885112879441	Hypomethylated
Irritation	cg20827423	chr15	93247171	Intergenic	-0.0115347238038765	0.572025811747066	-3.17933896688331	0.00155461596150534	0.0110885169336565	Hypomethylated
Irritation	cg00847318	chr1	61310449	Intergenic	-0.0105436310274268	3.24961944720889	-3.17931613547337	0.00155473631356841	0.0110889250783637	Hypomethylated
Irritation	cg02397934	chr6	27694322	LINC01012;LINC01012	0.00906333957231967	-4.42558403145715	3.17932160320414	0.00155470749053186	0.0110889250783637	Hypermethylated
Irritation	cg06328190	chr1	34924961	Intergenic	0.0104636564230445	-3.26517682636457	3.17931668654663	0.00155473340857406	0.0110889250783637	Hypermethylated
Irritation	cg13634686	chr16	90004785	Intergenic	0.00664483766589138	0.840027060005524	3.17931426560111	0.00155474617067692	0.0110889250783637	Hypermethylated
Irritation	cg22936310	chr17	74758814	Intergenic	-0.00937777902072772	-3.51997254059014	-3.17931898195719	0.00155472130832272	0.0110889250783637	Hypomethylated
Irritation	cg25433554	chr3	64067871	PRICKLE2-AS1	0.00819152507190852	-0.85217343805989	3.17931723146468	0.00155473053603198	0.0110889250783637	Hypermethylated
Irritation	cg02939105	chr19	51181458	Intergenic	0.0101462766094001	0.683659958265577	3.17930864590431	0.00155477579548693	0.0110889727229866	Hypermethylated
Irritation	cg05515779	chr6	162054325	Intergenic	-0.0103761558506708	2.34977005777718	-3.17930607575215	0.0015547893444822	0.0110889727229866	Hypomethylated
Irritation	cg07841234	chr11	60515480	MS4A13;MS4A13;MS4A13;MS4A13;MS4A13;MS4A13	-0.00701250124502981	4.2574797528321104	-3.17930617288497	0.00155478883242797	0.0110889727229866	Hypomethylated
Irritation	cg09049392	chr2	12057745	Intergenic	0.00997904271903822	0.79925675112931	3.17930324457529	0.00155480426963986	0.0110889924117726	Hypermethylated
Irritation	cg10633550	chr7	6020054	Intergenic	-0.0101270036880821	-0.00648679136940228	-3.17928997367779	0.00155487423179319	0.0110892311055496	Hypomethylated
Irritation	cg22035433	chr9	27297408	EQTN;EQTN	-0.0126496732236184	1.34734010851104	-3.17929154592738	0.00155486594298069	0.0110892311055496	Hypomethylated
Irritation	ch.7.1427355R	chr7	67187584	Intergenic	0.00944384474099217	-2.6228561048114	3.17929407156321	0.00155485262805428	0.0110892311055496	Hypermethylated
Irritation	cg20467204	chr15	60519948	Intergenic	-0.00964528886853946	2.32596908669144	-3.17928735580452	0.00155488803316611	0.0110892427770233	Hypomethylated
Irritation	cg11107402	chr6	1949370	Intergenic	-0.0114030526304667	1.17802897120601	-3.17928236783997	0.00155491432992361	0.0110893435629426	Hypomethylated
Irritation	cg05347528	chr1	208628612	Intergenic	-0.00995314038727041	2.79373939920418	-3.17926477676761	0.00155500707406956	0.0110899182332994	Hypomethylated
Irritation	cg03844714	chr3	62185968	Intergenic	-0.00942945206344527	2.46092210484152	-3.1792545584626	0.0015550609496493	0.0110901289330578	Hypomethylated
Irritation	cg14468656	chr9	136373633	CARD9;CARD9;CARD9;CARD9	-0.0104352380812645	-2.73700801753241	-3.17925503724608	0.0015550584252452	0.0110901289330578	Hypomethylated
Irritation	cg12031078	chrX	108732523	IRS4;IRS4	0.00867141868905092	-0.212408744074336	3.17924671450006	0.00155510230777824	0.0110902557548709	Hypermethylated
Irritation	cg18812058	chr8	118617915	Intergenic	-0.0120815656222583	1.73526946900363	-3.17924657096704	0.00155510306458086	0.0110902557548709	Hypomethylated
Irritation	cg05587991	chr3	158540058	Intergenic	-0.0102268046614851	2.65580502119837	-3.17924403851158	0.00155511641744519	0.0110902642191644	Hypomethylated
Irritation	cg13610622	chr10	11462552	USP6NL;USP6NL;USP6NL;USP6NL;USP6NL	-0.00898181094615437	2.69453729062938	-3.17923984050235	0.00155513855249909	0.0110903353127464	Hypomethylated
Irritation	cg16927934	chr11	115739396	Intergenic	0.00981012380082051	-2.23331204822362	3.17922897935395	0.00155519582197109	0.011090647849051	Hypermethylated
Irritation	cg18267661	chr3	61857524	Intergenic	-0.010140617929903	1.76624944269183	-3.17922691436863	0.00155520671059972	0.011090647849051	Hypomethylated
Irritation	cg25932817	chr8	60707438	Intergenic	-0.00983674982601073	0.25430141329244	-3.17920923127327	0.00155529995611008	0.0110912260440966	Hypomethylated
Irritation	cg27063138	chr8	38468432	FGFR1;FGFR1;FGFR1;FGFR1;FGFR1;FGFR1;FGFR1;FGFR1;FGFR1;FGFR1;FGFR1;FGFR1;FGFR1;FGFR1;FGFR1;FGFR1;FGFR1;FGFR1;FGFR1;FGFR1;FGFR1;FGFR1	-0.00710866118599965	-5.38323204853183	-3.17919864051987	0.00155535580515044	0.0110915375487682	Hypomethylated
Irritation	cg01558688	chr15	96073161	Intergenic	-0.0111304769024201	2.26060596097593	-3.17919417158536	0.00155537937208449	0.0110916188405377	Hypomethylated
Irritation	cg00955128	chr1	78302718	Intergenic	-0.0125798907358808	1.79551111181045	-3.17917753901507	0.00155546708687024	0.011092157574388	Hypomethylated
Irritation	cg03541853	chr3	129690105	TMCC1;TMCC1	-0.0134976441438225	1.81061278808597	-3.17917117354429	0.00155550065750869	0.0110923101966767	Hypomethylated
Irritation	cg18750643	chr4	55797682	Intergenic	-0.0129857449058117	2.4578730425304	-3.17916717956489	0.0015555217215614	0.0110923736325308	Hypomethylated
Irritation	cg15242463	chr12	89335634	Intergenic	-0.0130429614293751	2.00698728327561	-3.17916042168662	0.00155555736288188	0.0110925410165906	Hypomethylated
Irritation	cg16092393	chr11	58269703	OR10W1	-0.00847601185291423	-0.0913330725113013	-3.17914556673487	0.00155563571114217	0.0110930129350338	Hypomethylated
Irritation	cg21311018	chr16	26816463	Intergenic	0.0155123794616401	0.533317329229537	3.17913230415685	0.00155570566395393	0.0110934249798347	Hypermethylated
Irritation	cg05409330	chr3	120473728	Intergenic	-0.00919761478462978	3.10905720558631	-3.17912702431519	0.00155573351302577	0.011093475790591	Hypomethylated
Irritation	cg08827913	chr4	95090006	BMPR1B	-0.0125885962405415	0.650226560568299	-3.1791263388731	0.00155573712849488	0.011093475790591	Hypomethylated
Irritation	cg00381033	chr3	107579576	Intergenic	-0.0109598695360269	2.33927681153612	-3.17909238022656	0.00155591625827908	0.0110941456339819	Hypomethylated
Irritation	cg00394026	chr13	112703106	Intergenic	-0.00809201824191102	-1.14766679070553	-3.17909516428489	0.00155590157182508	0.0110941456339819	Hypomethylated
Irritation	cg02070232	chr12	123850947	DNAH10;DNAH10	0.00863383328656355	4.18758763519302	3.17910041480543	0.00155587387464718	0.0110941456339819	Hypermethylated
Irritation	cg04122469	chr7	43244256	Intergenic	-0.00883115285368447	3.18068769921372	-3.17909748364941	0.00155588933681981	0.0110941456339819	Hypomethylated
Irritation	cg24580782	chr1	26913874	NR0B2	-0.00786715929587087	2.84073006599903	-3.17910036058285	0.001555874160676	0.0110941456339819	Hypomethylated
Irritation	cg24971912	chr15	66112499	Intergenic	-0.0106757527675543	2.86568762299691	-3.17910078988081	0.00155587189609324	0.0110941456339819	Hypomethylated
Irritation	cg27606564	chr7	13992740	ETV1;ETV1	-0.0108381293846051	1.5943511143211	-3.1790930520372	0.00155591271433439	0.0110941456339819	Hypomethylated
Irritation	cg05392141	chr7	91310773	Intergenic	-0.00903883651027738	2.42913634875588	-3.17908778423594	0.00155594050331148	0.0110942317301828	Hypomethylated
Irritation	cg10467906	chr10	120598044	LINC01561	-0.0108774494279793	2.23725116306951	-3.1790692694731	0.00155603817697953	0.0110948413848554	Hypomethylated
Irritation	cg02986334	chr12	183045	Intergenic	-0.0130189674533922	0.953189013125689	-3.17906056823527	0.00155608408186227	0.0110950819118179	Hypomethylated
Irritation	cg08501470	chr4	174401679	Intergenic	0.00476074507807584	0.405233068136474	3.17905646210632	0.00155610574488883	0.0110951495887819	Hypermethylated
Irritation	cg04454629	chr12	32698257	Intergenic	-0.0116833245322316	2.05170514589304	-3.17904033750551	0.00155619081740351	0.0110956693755128	Hypomethylated
Irritation	cg10189393	chr6	143107465	Intergenic	-0.0119330790875719	0.521607309821802	-3.17903032385373	0.00155624365104557	0.0110959047885573	Hypomethylated
Irritation	cg18763431	chr2	31964288	Intergenic	-0.0131499875860501	0.741628761550688	-3.17902946569421	0.00155624817891069	0.0110959047885573	Hypomethylated
Irritation	cg05997259	chr4	76148621	NUP54;NUP54;NUP54;NUP54;NUP54	0.00997711793583177	-3.72575756113227	3.17901526459891	0.00155632310922106	0.0110960074900644	Hypermethylated
Irritation	cg16622327	chr11	74179236	Intergenic	-0.0123789596842654	2.54328346782287	-3.17901330970082	0.00155633342425814	0.0110960074900644	Hypomethylated
Irritation	cg17382663	chr12	132122062	Intergenic	-0.0121118912816794	3.34243167307625	-3.17902012417722	0.00155629746788656	0.0110960074900644	Hypomethylated
Irritation	cg17569413	chr3	70749734	Intergenic	-0.0124274394852753	1.56292923000346	-3.17901289415069	0.00155633561692023	0.0110960074900644	Hypomethylated
Irritation	cg22143562	chrX	108077533	VSIG1;VSIG1;VSIG1;VSIG1	-0.00914298542138835	2.25202108648699	-3.17901748703434	0.00155631138259753	0.0110960074900644	Hypomethylated
Irritation	cg26719062	chr6	30127572	Intergenic	-0.00990702003872913	-1.51729735630237	-3.17901374761707	0.0015563311135837	0.0110960074900644	Hypomethylated
Irritation	cg02740696	chr2	74121128	Intergenic	-0.0115118351553943	0.771359563661078	-3.17900570136544	0.00155637357030797	0.0110960401873581	Hypomethylated
Irritation	cg05831314	chr7	157392264	Intergenic	-0.0122169424815053	1.83857666886422	-3.17900289326841	0.00155638838772011	0.0110960401873581	Hypomethylated
Irritation	cg08754876	chr5	156593344	Intergenic	-0.0124272630371022	1.47057151231044	-3.17900128592394	0.00155639686921124	0.0110960401873581	Hypomethylated
Irritation	cg10469169	chr21	36049135	Intergenic	-0.0114401014439243	2.01067571919656	-3.17900366753037	0.00155638430217925	0.0110960401873581	Hypomethylated
Irritation	cg12798853	chr10	49506388	Intergenic	-0.014956253950855	1.49031806098371	-3.17900049084031	0.00155640106465297	0.0110960401873581	Hypomethylated
Irritation	cg21519747	chr6	138158098	Intergenic	-0.0132324245070664	1.35729328550169	-3.17899743891094	0.00155641716895765	0.0110960682194378	Hypomethylated
Irritation	cg12459706	chr6	32971518	BRD2	0.00725933842028352	-4.36076544214794	3.17899281494203	0.00155644156883379	0.0110961152870883	Hypermethylated
Irritation	cg18846510	NA	NA	Intergenic	0.00486676348728498	-1.06100094531834	3.17899157424897	0.00155644811581444	0.0110961152870883	Hypermethylated
Irritation	cg24242232	chr17	27873625	Intergenic	-0.0105662852013265	0.246610981814491	-3.17898667558775	0.00155647396567953	0.0110962127947113	Hypomethylated
Irritation	cg09809922	chr5	1509608	Intergenic	-0.0107673546154046	2.04805795300721	-3.17897849484851	0.00155651713570603	0.011096433776497	Hypomethylated
Irritation	cg09854712	chr6	96730591	Intergenic	-0.0122195287378331	1.04579520127264	-3.17897051883558	0.00155655922644944	0.0110966470606615	Hypomethylated
Irritation	cg06489856	chr3	113739859	Intergenic	-0.0115304602341031	1.49569227500831	-3.17896665274515	0.00155657962882809	0.0110967057272338	Hypomethylated
Irritation	cg11861389	chr8	144401049	CPSF1;MIR6849;MIR1234	-0.00579172529793249	3.57500652354562	-3.17894450375504	0.00155669651964851	0.0110974522442848	Hypomethylated
Irritation	cg06503679	chr4	42303041	Intergenic	-0.0111204253467231	2.1078214121397	-3.1789405452114	0.00155671741163129	0.0110974680170328	Hypomethylated
Irritation	cg26225511	chr12	45731313	ARID2;ARID2	0.00829424716419629	-2.4872513866037	3.17893947120786	0.00155672307993819	0.0110974680170328	Hypermethylated
Irritation	cg02100722	chr2	99471724	Intergenic	-0.00923709244134414	2.89879915680787	-3.17892561296485	0.00155679622179211	0.0110979026382112	Hypomethylated
Irritation	cg03957189	chr11	69545634	Intergenic	-0.00826833624615579	3.03706042835864	-3.17891667066796	0.00155684341965922	0.0110979787335816	Hypomethylated
Irritation	cg16285854	chr11	85758204	Intergenic	-0.0090066657173774	0.0172417580693625	-3.17891748785682	0.00155683910644279	0.0110979787335816	Hypomethylated
Irritation	cg18130152	chr1	185681594	Intergenic	-0.00972593494666771	2.83634075423184	-3.17891881427937	0.00155683210545612	0.0110979787335816	Hypomethylated
Irritation	cg01499623	chr9	33075971	Intergenic	0.00813514369498574	-2.03370064921398	3.17890154634842	0.00155692324954171	0.011098461012498	Hypermethylated
Irritation	cg17547632	chr1	244856756	HNRNPU;HNRNPU	-0.0116235457987994	1.81009055284418	-3.17889810944139	0.00155694139091024	0.0110985035433684	Hypomethylated
Irritation	cg24520357	chr19	39838793	Intergenic	-0.0111731177394508	0.740645829957762	-3.17886440559898	0.0015571193035977	0.0110996849787974	Hypomethylated
Irritation	cg13109320	chr1	246323418	Intergenic	-0.0115822793406365	0.339401181891979	-3.17885800340982	0.00155715310099557	0.0110998391001512	Hypomethylated
Irritation	cg13241015	chr16	68024008	DDX28	0.00693239426099716	-2.14095752894346	3.17884994134385	0.00155719566190908	0.0110999688896428	Hypermethylated
Irritation	cg17850547	chr12	81129013	Intergenic	0.00513346467522316	-1.63208743070329	3.1788502108695	0.00155719423902347	0.0110999688896428	Hypermethylated
Irritation	cg00367396	chr6	42726819	ATP6V0CP3	0.00929337210467965	-4.47026211905761	3.17883825368753	0.001557257364791	0.0111002872873505	Hypermethylated
Irritation	cg04695142	chr3	29539428	Intergenic	-0.0125120575068941	1.74333624998365	-3.17883225450368	0.00155728903728107	0.0111002872873505	Hypomethylated
Irritation	cg10410970	chr3	152268426	MBNL1-AS1;MBNL1-AS1;MBNL1;MBNL1;MBNL1;MBNL1;MBNL1;MBNL1;MBNL1;MBNL1;MBNL1;MBNL1;MBNL1;MBNL1;MBNL1;MBNL1;MBNL1;MBNL1;MBNL1;MBNL1;MBNL1;MBNL1;MBNL1;MBNL1;MBNL1;MBNL1;MBNL1;MBNL1;MBNL1;MBNL1;MBNL1;MBNL1;MBNL1;MBNL1;MBNL1;MBNL1;MBNL1;MBNL1;MBNL1;MBNL1;MBNL1;MBNL1;MBNL1;MBNL1;MBNL1;MBNL1;MBNL1;MBNL1;MBNL1;MBNL1;MBNL1;MBNL1;MBNL1;MBNL1;MBNL1;MBNL1;MBNL1;MBNL1;MBNL1;MBNL1;MBNL1;MBNL1;MBNL1;MBNL1;MBNL1;MBNL1;MBNL1;MBNL1;MBNL1;MBNL1;MBNL1;MBNL1;MBNL1;MBNL1;MBNL1;MBNL1;MBNL1;MBNL1;MBNL1;MBNL1;MBNL1;MBNL1	0.00820053952218009	-4.39672085588003	3.17883332128947	0.00155728340517776	0.0111002872873505	Hypermethylated
Irritation	cg11208543	chr2	147973508	ORC4;ORC4;ORC4;ORC4;ORC4;ORC4;ORC4;ORC4;ORC4	-0.0123095717380611	0.717877389332432	-3.17883652482066	0.00155726649222468	0.0111002872873505	Hypomethylated
Irritation	cg15590651	chr10	113061345	Intergenic	-0.0103508866468424	2.84004038835642	-3.17882556610838	0.00155732434914104	0.0111003653936194	Hypomethylated
Irritation	ch.20.741059R	chr20	36752835	DSN1;DSN1;DSN1;DSN1;DSN1	0.0100959131253699	-4.67624004512761	3.17882629339164	0.00155732050936137	0.0111003653936194	Hypermethylated
Irritation	cg22755672	chrX	130695175	Intergenic	-0.00992036762820623	0.933680270094005	-3.17880199234378	0.0015574488144067	0.0111011657601931	Hypomethylated
Irritation	cg25813781	chr17	1424455	Intergenic	-0.00931438480330213	2.56790802979369	-3.17879502865136	0.00155748558321576	0.0111013410373427	Hypomethylated
Irritation	cg18618213	chr15	98884292	Intergenic	-0.0100045552026489	1.7799796315069	-3.17878854497633	0.00155751981821803	0.0111014982515946	Hypomethylated
Irritation	cg13780089	chr4	14163095	Intergenic	-0.012105134105658	0.701036592368512	-3.17878466941661	0.0015575402822213	0.0111015573089222	Hypomethylated
Irritation	cg15267722	chr10	77656425	Intergenic	-0.00942598546699562	3.26561323404312	-3.17877478801324	0.00155759245982627	0.0111018424061021	Hypomethylated
Irritation	cg13834512	chr9	110555838	Intergenic	-0.0118318243726117	0.669608250775119	-3.17876461150864	0.00155764619736578	0.0111020832438203	Hypomethylated
Irritation	cg27608964	chr13	79663324	Intergenic	-0.0135964759349548	1.18012773811812	-3.17876377638846	0.00155765060733549	0.0111020832438203	Hypomethylated
Irritation	cg25829363	chr11	66459135	Intergenic	-0.00981916515836035	2.84422192189772	-3.17875122454456	0.00155771689050329	0.0111024688661667	Hypomethylated
Irritation	cg02858468	chrX	39982765	Intergenic	0.00807983527749967	1.77695906185776	3.17873799573292	0.00155778675138792	0.0111028777855685	Hypermethylated
Irritation	cg10164018	chr1	183470942	SMG7-AS1	0.0093663649872775	-4.40264331331622	3.1787357477825	0.00155779862302181	0.0111028777855685	Hypermethylated
Irritation	cg06308088	chr10	28211765	Intergenic	-0.011598225463312	1.43398086230464	-3.17873115456636	0.00155782288048036	0.0111029109599147	Hypomethylated
Irritation	cg10200291	chr5	127073315	Intergenic	0.0105471716023315	-3.04652632337377	3.17873025386039	0.00155782763728363	0.0111029109599147	Hypermethylated
Irritation	cg08508319	chr16	72837065	Intergenic	-0.00842884825885034	3.42712296169191	-3.17872772839703	0.00155784097481798	0.0111029192108439	Hypomethylated
Irritation	cg22209431	chr4	769097	PCGF3;PCGF3;PCGF3;PCGF3;PCGF3;PCGF3;PCGF3;PCGF3;PCGF3;PCGF3;PCGF3;PCGF3;PCGF3;PCGF3;PCGF3;PCGF3;PCGF3;PCGF3	-0.00822159285747442	2.55065751942536	-3.17871681984565	0.00155789858651792	0.0111031561979438	Hypomethylated
Irritation	cg22723783	chr15	39686644	Intergenic	-0.0139150225032073	1.93543210092018	-3.17871871544342	0.0015578885750923	0.0111031561979438	Hypomethylated
Irritation	cg10233177	chr6	148828159	Intergenic	-0.0122244893279444	0.945714535784668	-3.17870973658385	0.00155793599664037	0.0111033277357312	Hypomethylated
Irritation	cg21488120	chr16	50743291	Intergenic	0.00553686679803116	-1.83296595699822	3.17870765023102	0.00155794701583423	0.0111033277357312	Hypermethylated
Irritation	cg02783734	chr8	55938945	Intergenic	-0.00855780939839206	0.787115815380957	-3.17870488379136	0.00155796162705715	0.0111033450604556	Hypomethylated
Irritation	cg02957816	chr2	69667331	Intergenic	-0.0121434557534642	2.31795140465442	-3.1786902937987	0.0015580386876304	0.0111038074480304	Hypomethylated
Irritation	cg18874913	chr13	72778323	DIS3;DIS3;DIS3;DIS3;DIS3	-0.0136094803216493	1.64882930416256	-3.17866612033317	0.00155816637337756	0.0111046073180482	Hypomethylated
Irritation	cg25989668	chr14	92040093	TRIP11;TRIP11	-0.00403084608048418	-7.13367599251042	-3.17866443317863	0.00155817528539334	0.0111046073180482	Hypomethylated
Irritation	cg05473536	chr16	1081266	SSTR5;SSTR5;SSTR5;SSTR5	0.0108697968592739	1.31654204379153	3.17865417121019	0.0015582294929556	0.0111049068202238	Hypermethylated
Irritation	cg27278001	chr14	100985402	SNORD114-25	-0.0107181473857094	2.90086678654383	-3.17865098824282	0.00155824630693559	0.0111049398300121	Hypomethylated
Irritation	ch.8.214077F	chr8	8322030	Intergenic	0.00926068572709647	-2.30152591529058	3.17864315860436	0.00155828766760246	0.0111051477714172	Hypermethylated
Irritation	cg23307708	chr5	134226285	PPP2CA;PPP2CA;PPP2CA	-0.0128311904594971	-4.35155158080354	-3.17863692726739	0.0015583205858432	0.0111052955450334	Hypomethylated
Irritation	cg13254518	chr2	179592767	Intergenic	-0.0113526676425041	1.74414985138125	-3.17863003352699	0.00155835700410595	0.0111054682588801	Hypomethylated
Irritation	cg16055168	chr11	15690491	Intergenic	-0.012615823353141	2.06238459866492	-3.17862754244757	0.00155837016417757	0.0111054752242547	Hypomethylated
Irritation	cg22563998	chr1	161071129	NECTIN4;NECTIN4;ARHGAP30;ARHGAP30;ARHGAP30;ARHGAP30	-0.00808539868565449	3.08669133008016	-3.17862155126843	0.00155840181527319	0.0111056139618094	Hypomethylated
Irritation	nv-GRCh38-chr17-7670715-7670715-T-A	chr17	7670715	TP53;TP53;TP53;TP53;TP53;TP53;TP53;TP53;TP53;TP53;TP53;TP53;TP53;TP53;TP53;TP53;TP53;TP53;TP53;TP53;TP53;TP53;TP53	0.00912927606843913	-4.41076885239859	3.17860669914354	0.00155848028085518	0.0111060863079133	Hypermethylated
Irritation	cg03214363	chr22	27116020	Intergenic	-0.00835648908588221	3.05892859945555	-3.17859274271071	0.00155855401771113	0.0111065249489142	Hypomethylated
Irritation	cg23052793	chr1	84082272	Intergenic	-0.0118610281451634	2.34073892638693	-3.17858429286625	0.0015585986628449	0.0111067562720441	Hypomethylated
Irritation	cg02724317	chr10	14602115	Intergenic	0.00877468894667465	-2.73471195935675	3.17857772185836	0.00155863338187707	0.0111069168575499	Hypermethylated
Irritation	cg25623311	chr13	109351164	Intergenic	-0.0114176332581416	0.406035616037582	-3.17857298449451	0.00155865841298359	0.0111070084043337	Hypomethylated
Irritation	cg18901581	chr14	63908152	Intergenic	-0.00899511922462215	0.148837061573077	-3.17856924464397	0.00155867817372861	0.0111070623933549	Hypomethylated
Irritation	cg06089298	chr6	154825851	Intergenic	-0.0132589723436234	1.26086171716138	-3.17856425602842	0.00155870453309918	0.0111071634026387	Hypomethylated
Irritation	cg08926035	chr11	64753580	PYGM;PYGM	0.010269857724526	6.00279868188872	3.17855919375812	0.00155873128207521	0.0111072671866088	Hypermethylated
Irritation	cg19009058	chr13	94121088	Intergenic	-0.00970823741934019	0.947175518207024	-3.17855423269691	0.00155875749667471	0.0111073671611054	Hypomethylated
Irritation	cg16088676	chr20	19774679	Intergenic	-0.00960147196897424	2.64082149619291	-3.17854694705801	0.00155879599524552	0.0111075546662647	Hypomethylated
Irritation	cg00711496	chr19	49688240	PRMT1;PRMT1;PRMT1;PRMT1;ADM5	0.0119731849536924	3.95455125393001	3.17851912604226	0.00155894301436087	0.0111080934744664	Hypermethylated
Irritation	cg00862429	chr10	6580865	PRKCQ-AS1;PRKCQ-AS1;PRKCQ;PRKCQ;PRKCQ;PRKCQ;PRKCQ;PRKCQ;PRKCQ	0.00852803921960073	-3.34278888151612	3.17852438010679	0.00155891524847324	0.0111080934744664	Hypermethylated
Irritation	cg18817900	chr7	92438145	TMBIM7P	-0.00816886178478744	0.996771217395811	-3.17851911537296	0.00155894307074484	0.0111080934744664	Hypomethylated
Irritation	cg19539664	chr3	44711875	ZNF502;ZNF502;ZNF502;ZNF502;ZNF502	-0.0064320451054264	3.90960902896331	-3.17851880273009	0.00155894472296714	0.0111080934744664	Hypomethylated
Irritation	cg19631563	chr11	125580702	Intergenic	-0.0121551231726676	0.75341097412122	-3.17852455703875	0.00155891431345786	0.0111080934744664	Hypomethylated
Irritation	cg24242708	chr5	159855876	Intergenic	0.00988282608390262	1.359595428151	3.17852469195277	0.001558913600491	0.0111080934744664	Hypermethylated
Irritation	cg27028938	chr5	53194230	Intergenic	-0.00984822146524961	1.56148709174912	-3.17850546038894	0.00155901523468206	0.011108509068132	Hypomethylated
Irritation	cg15418698	chr10	95601250	Intergenic	0.0104541093542946	-3.3263469988783	3.17849550365634	0.00155906785602339	0.0111087971813547	Hypermethylated
Irritation	cg03489583	chr2	129191897	Intergenic	-0.00905356833731932	-0.99318716478302	-3.17849062639728	0.00155909363294046	0.011108843648166	Hypomethylated
Irritation	cg07365147	chr6	30739273	Intergenic	-0.00967798564437834	3.14596041498621	-3.17848965817778	0.00155909875014707	0.011108843648166	Hypomethylated
Irritation	cg20749669	chr21	36749934	HLCS;HLCS;HLCS;HLCS;HLCS;HLCS;HLCS;HLCS;HLCS;HLCS;HLCS;HLCS;HLCS;HLCS;HLCS;HLCS;HLCS;HLCS	-0.00959821326391571	3.15576860918831	-3.17848596662686	0.00155911826077077	0.0111088958343697	Hypomethylated
Irritation	cg13566150	chr8	107419930	Intergenic	-0.0123840177794198	1.4793223008725	-3.17847413288586	0.00155918080610255	0.0111092415899218	Hypomethylated
Irritation	cg17756587	chr10	3334752	Intergenic	-0.0102169875456048	3.12324068535905	-3.17847023550875	0.0015592014055685	0.0111092415899218	Hypomethylated
Irritation	cg26948070	chr4	40825602	Intergenic	-0.0085130640243735	3.15741188631879	-3.17846986810509	0.00155920334748214	0.0111092415899218	Hypomethylated
Irritation	cg00529480	chr1	176211224	Intergenic	-0.0104079016524583	2.38584531872335	-3.17845486650622	0.00155928264040417	0.011109719713776	Hypomethylated
Irritation	cg14145072	chr9	114541321	Intergenic	-0.00916980853906835	3.62083969272405	-3.17845091173956	0.00155930354446307	0.01110978181909	Hypomethylated
Irritation	cg03562952	chr5	1499089	Intergenic	-0.00924879529956545	2.80739634545901	-3.17844607996395	0.00155932908455668	0.0111098769541614	Hypomethylated
Irritation	cg06735111	chr7	13991412	ETV1;ETV1;ETV1;ETV1;ETV1	0.00664670259516104	-4.37318091650842	3.1784106049526	0.00155951661235796	0.0111110532548528	Hypermethylated
Irritation	cg08360772	chr5	108310761	Intergenic	-0.0107426981800662	0.441066482861505	-3.17841023614506	0.0015595185620556	0.0111110532548528	Hypomethylated
Irritation	cg01814565	chr8	68578113	Intergenic	-0.00953881394278593	2.92393243382109	-3.17840763350691	0.00155953232094205	0.0111110644412133	Hypomethylated
Irritation	cg17396676	chr19	16473179	EPS15L1;EPS15L1;EPS15L1;EPS15L1;EPS15L1;EPS15L1	-0.0100934237360114	2.4629632679289	-3.17840057329275	0.00155956964543681	0.0111111566814169	Hypomethylated
Irritation	cg21218957	chr13	49402337	CAB39L	-0.00987745318341844	1.38524935038289	-3.17840151315312	0.00155956467672782	0.0111111566814169	Hypomethylated
Irritation	cg08708961	chr1	226882929	Intergenic	0.00971664055529121	-2.75091279600985	3.17839481866808	0.00155960006841835	0.0111111997496624	Hypermethylated
Irritation	cg10140076	chr16	72580392	Intergenic	-0.0079721715068426	3.67591203751799	-3.17839614898274	0.00155959303539345	0.0111111997496624	Hypomethylated
Irritation	cg09728965	chr6	2695726	Intergenic	0.00775170950948799	-1.56091776658011	3.17838946466767	0.00155962837391113	0.0111112277309807	Hypermethylated
Irritation	cg27459530	chr16	87711300	KLHDC4;KLHDC4;KLHDC4;KLHDC4;KLHDC4;KLHDC4	0.00721481835099333	5.68070783839545	3.17839058569553	0.00155962244722946	0.0111112277309807	Hypermethylated
Irritation	cg15191330	chr15	48152405	MYEF2	-0.0145430869062702	1.12513272025465	-3.17838280720933	0.00155966357117786	0.0111113916471753	Hypomethylated
Irritation	cg13216928	chr11	92882378	Intergenic	-0.0126242925133365	2.1442734211918	-3.17837966438274	0.00155968018721913	0.0111114231850418	Hypomethylated
Irritation	cg16254746	chr6	30731066	FLOT1;FLOT1	-0.00971511072931639	-4.09242269622621	-3.17836938406765	0.0015597345401152	0.0111117235639959	Hypomethylated
Irritation	cg14678430	chr7	128854096	FLNC;FLNC	0.00966439168464524	2.03320759565537	3.17836454408144	0.00155976013013748	0.0111118190299218	Hypermethylated
Irritation	cg12988354	chr1	24648844	SRRM1;SRRM1;SRRM1;SRRM1;SRRM1;SRRM1;SRRM1;SRRM1;SRRM1;SRRM1;SRRM1;SRRM1;SRRM1;SRRM1;SRRM1;SRRM1;SRRM1;SRRM1;SRRM1;SRRM1;SRRM1;SRRM1;SRRM1;SRRM1;SRRM1;SRRM1;SRRM1;SRRM1;SRRM1;SRRM1;SRRM1;SRRM1;SRRM1;SRRM1;SRRM1;SRRM1;SRRM1;SRRM1	-0.0107293515578964	1.899437590842	-3.17835802066784	0.00155979462140667	0.0111119779068443	Hypomethylated
Irritation	cg25992775	chr6	105027266	Intergenic	-0.013265135975583	2.08779088305524	-3.17835392937712	0.00155981625366272	0.0111120451743816	Hypomethylated
Irritation	cg00028014	chr2	200736683	Intergenic	-0.00648357823158449	-0.875670706603344	-3.17835133629792	0.00155982996443121	0.0111120560090669	Hypomethylated
Irritation	cg02121539	chr2	80527448	Intergenic	-0.0114443007321205	0.781547401764171	-3.17834776332459	0.00155984885652015	0.0111121037544477	Hypomethylated
Irritation	cg23818351	chr1	64754482	Intergenic	-0.0130105880327313	1.98103739297923	-3.17834478281778	0.00155986461610519	0.0111121291838201	Hypomethylated
Irritation	cg02013859	chr1	223550753	Intergenic	-0.00703836701971367	-3.41950083510231	-3.17832821986835	0.00155995219624152	0.0111124720922038	Hypomethylated
Irritation	cg04628559	chr3	19866903	Intergenic	0.0107303757979776	-3.18061646956701	3.17832857796246	0.00155995030269437	0.0111124720922038	Hypermethylated
Irritation	cg11318790	chr14	78402794	NRXN3	0.00854578904641506	-0.502246100755841	3.17832645791341	0.00155996151322214	0.0111124720922038	Hypermethylated
Irritation	cg12141243	chr6	14711114	Intergenic	0.0119325685818451	-1.83887928453788	3.17832849964702	0.0015599507168143	0.0111124720922038	Hypermethylated
Irritation	cg17604758	chr7	36422679	ANLN;ANLN;ANLN	-0.0125328844584063	2.17289501766353	-3.17832121732256	0.0015599892250649	0.0111125826596076	Hypomethylated
Irritation	cg14955510	chr5	53672177	Intergenic	-0.0133071843001688	2.46965991234752	-3.17831212965527	0.00156003728103045	0.0111128381455019	Hypomethylated
Irritation	cg20638572	chrX	77453943	Intergenic	-0.0112254611882143	1.60755003207515	-3.17830715591198	0.00156006358297214	0.0111129386650445	Hypomethylated
Irritation	cg11350694	chr18	63702232	SERPINB11;SERPINB11;SERPINB11;SERPINB11	-0.0101598066953477	0.0726083665619935	-3.17829916066017	0.00156010586398699	0.0111131530072693	Hypomethylated
Irritation	cg02466588	chr17	49486404	Intergenic	-0.00927648483725351	-4.54395524940312	-3.17829358848522	0.00156013533175353	0.0111132760738277	Hypomethylated
Irritation	cg27268725	chrX	85085170	Intergenic	-0.00944150206983114	-0.13154720224865	-3.17828427915666	0.00156018456414676	0.0111135399262728	Hypomethylated
Irritation	cg14055314	chr22	42222029	Intergenic	-0.0108529203827941	1.5207696376663	-3.17828111563583	0.00156020129475631	0.0111135722590054	Hypomethylated
Irritation	cg07700700	chr5	106959383	Intergenic	-0.00857721950213423	0.358318333339217	-3.17827783372385	0.00156021865166478	0.0111136090524288	Hypomethylated
Irritation	cg16287701	chr12	95275018	Intergenic	-0.0122418775886916	0.844545837848511	-3.17827428291597	0.0015602374308724	0.0111136559763914	Hypomethylated
Irritation	cg05250352	chr7	75942313	SNORA14A	-0.0126712750332357	1.63505339657087	-3.17826791370565	0.00156027111632749	0.0111138090768014	Hypomethylated
Irritation	cg02092248	chr10	21931717	Intergenic	-0.0125726570972761	0.876235031657691	-3.17826504921352	0.00156028626626132	0.0111138301473573	Hypomethylated
Irritation	cg09865488	chr7	2957008	Intergenic	-0.00863226094042695	-2.61675672292629	-3.17826063227167	0.0015603096271701	0.0111139097034335	Hypomethylated
Irritation	cg16279575	chr6	12275222	Intergenic	-0.00880801980059807	-1.36385892765938	-3.17825741608282	0.00156032663758006	0.0111139440247322	Hypomethylated
Irritation	cg03146671	chr11	89637459	FOLH1B	0.0101684226285463	-2.53445892397107	3.17825311726983	0.00156034937425212	0.011114019132377	Hypermethylated
Irritation	cg19031697	chr4	183582720	Intergenic	-0.01171664616249	2.25438187305987	-3.17824055814379	0.00156041580195273	0.0111144054378277	Hypomethylated
Irritation	cg16061253	chr20	58448440	VAPB;VAPB;VAPB;VAPB;VAPB	-0.00926904978155619	3.20827198208485	-3.17822740501968	0.00156048537422546	0.0111148141349745	Hypomethylated
Irritation	cg05538701	chr6	116545495	TRAPPC3L	-0.0114727275197926	1.36456153866414	-3.1782108644054	0.00156057286838926	0.011115006056222	Hypomethylated
Irritation	cg08779404	chr10	3484882	Intergenic	-0.00928670481934223	-0.504493207968253	-3.17820848063214	0.00156058547810373	0.011115006056222	Hypomethylated
Irritation	cg11630435	NA	NA	Intergenic	0.00323925890734474	-2.94412882958783	3.17820945551709	0.00156058032113343	0.011115006056222	Hypermethylated
Irritation	cg12713040	chr20	63931193	Intergenic	-0.00723397893847462	3.77757808053477	-3.17821768848539	0.00156053677080307	0.011115006056222	Hypomethylated
Irritation	cg19542364	chr3	63931552	Intergenic	-0.011978510199939	1.49595346732866	-3.17820860927002	0.00156058479763104	0.011115006056222	Hypomethylated
Irritation	cg23330556	chr3	11481247	Intergenic	-0.00535279181810203	-1.92504296184441	-3.17821889916021	0.00156053036673258	0.011115006056222	Hypomethylated
Irritation	cg14220830	chr2	95150133	ZNF514;ZNF514	-0.0130328089577983	2.25606749459897	-3.17819904453333	0.00156063539422392	0.0111151878856064	Hypomethylated
Irritation	cg17265311	chr15	88547275	DET1;DET1;DET1;DET1;DET1;DET1;DET1;DET1;DET1;DET1;DET1	-0.0110238757284847	1.69180066310438	-3.17819960185537	0.00156063244599913	0.0111151878856064	Hypomethylated
Irritation	cg06325300	chr11	77370285	Intergenic	-0.0123816187846321	1.38103012298268	-3.17819512190841	0.00156065614499325	0.0111152488331532	Hypomethylated
Irritation	cg15333689	chr5	160419536	SLU7;SLU7;SLU7;SLU7;SLU7;SLU7;SLU7	0.00882892824930304	-3.9250264554813	3.17818082686153	0.00156073176825106	0.0111157005875501	Hypermethylated
Irritation	cg03741406	chr1	39789431	LOC101929536;BMP8B	-0.00707493735881696	-4.52699000893584	-3.17817574417667	0.00156075865734382	0.0111158052476013	Hypomethylated
Irritation	cg01943585	chr1	112439071	Intergenic	-0.00870737197846121	2.87061465673418	-3.1781602959704	0.00156084038611643	0.0111162136252384	Hypomethylated
Irritation	cg19273519	chr14	22435045	Intergenic	-0.00947762424572488	2.52591650132375	-3.17816249340269	0.00156082876035456	0.0111162136252384	Hypomethylated
Irritation	cg16293983	chr22	36814195	Intergenic	-0.00950631652584439	2.25511785700831	-3.1781550347579	0.00156086822147576	0.0111162381187155	Hypomethylated
Irritation	cg17673617	chr10	11251769	Intergenic	-0.0127061624060485	0.976526587465477	-3.17815273125658	0.0015608804086942	0.0111162381187155	Hypomethylated
Irritation	cg21395123	chr4	89057237	FAM13A	0.00925710808584833	-4.34984702472203	3.17815545193574	0.00156086601430719	0.0111162381187155	Hypermethylated
Irritation	cg25914821	chr8	127887268	Intergenic	-0.00820380258162663	1.46333087572191	-3.17814998634705	0.00156089493140187	0.0111162546997447	Hypomethylated
Irritation	cg21636401	chr21	26574753	CYYR1;CYYR1;CYYR1	-0.0109214676349446	2.35530680431677	-3.17813119158948	0.0015609943736479	0.0111168760488586	Hypomethylated
Irritation	cg17079738	chr3	188164353	Intergenic	0.00770984485005059	-2.00058172163815	3.17812841580248	0.00156100906071202	0.0111168937951272	Hypermethylated
Irritation	cg19358202	chr1	41020430	SLFNL1;SLFNL1;SLFNL1;SLFNL1;SLFNL1	0.00988693462213789	5.58998351823601	3.17811003129067	0.00156110633886911	0.011117331368291	Hypermethylated
Irritation	cg20299405	chr9	129790548	Intergenic	0.00609160574184779	-5.30660785585462	3.17810988919496	0.00156110709076339	0.011117331368291	Hypermethylated
Irritation	cg23816142	chr9	89451853	Intergenic	-0.00692256400595211	3.33234865939861	-3.17811206876479	0.00156109555768551	0.011117331368291	Hypomethylated
Irritation	cg02746232	chr17	12019945	MAP2K4;MAP2K4	-0.00993809638790924	2.56165309187938	-3.17810624626584	0.00156112636730473	0.0111173817938819	Hypomethylated
Irritation	cg10654211	chr7	7209078	Intergenic	-0.013676704340674	1.75167421093751	-3.17809826522147	0.00156116859972946	0.01111759569509	Hypomethylated
Irritation	cg08285035	chr5	95738336	Intergenic	-0.00852053533188278	1.90935224612398	-3.17809051830098	0.00156120959427511	0.0111177139259685	Hypomethylated
Irritation	cg11794151	chr11	8523081	Intergenic	0.00674374426856572	3.57886877176866	3.17809164851061	0.0015612036134586	0.0111177139259685	Hypermethylated
Irritation	cg01141993	chr5	405452	Intergenic	-0.00756915706186136	3.44063282957907	-3.17808506337364	0.00156123846082759	0.011117730834848	Hypomethylated
Irritation	cg18748525	chr6	36441590	KCTD20;KCTD20;KCTD20;KCTD20;KCTD20	0.0105010073467798	-3.83897926313567	3.17808565784472	0.0015612353149633	0.011117730834848	Hypermethylated
Irritation	cg20850136	chr8	66696427	Intergenic	-0.0103710455414139	1.9744642494845701	-3.17808315550831	0.00156124855704443	0.011117730834848	Hypomethylated
Irritation	cg02961676	chr2	70020104	Intergenic	-0.0133333796666404	1.99342113432461	-3.17807664777073	0.00156128299574072	0.0111178113649706	Hypomethylated
Irritation	cg06090305	chr8	43172134	Intergenic	-0.00979734608529378	2.39049997030908	-3.17807410458289	0.00156129645438327	0.0111178113649706	Hypomethylated
Irritation	cg06932535	chr14	31881118	Intergenic	-0.0114744188147551	1.62436120410747	-3.17807572301634	0.00156128788956222	0.0111178113649706	Hypomethylated
Irritation	cg07739668	chr16	69745011	NOB1;NOB1	0.00870617273815058	2.1782413912888	3.17807130140387	0.0015613112890327	0.0111178301529218	Hypermethylated
Irritation	cg17885063	chr17	58382766	Intergenic	-0.0080845752258766	-0.504912417276042	-3.17805888316809	0.00156137700890303	0.0111182112826877	Hypomethylated
Irritation	cg12129978	chr8	6830262	Intergenic	0.00717838003884339	-2.36624704624763	3.17805086713039	0.00156141943278761	0.0111183396725528	Hypermethylated
Irritation	cg18474059	chr2	216753477	Intergenic	-0.00958508514142194	3.06844081970484	-3.17805143830318	0.00156141640989126	0.0111183396725528	Hypomethylated
Irritation	cg26457901	chr4	86013907	MAPK10;MAPK10;MAPK10;MAPK10;MAPK10;MAPK10;MAPK10;MAPK10;MAPK10;MAPK10;MAPK10;MAPK10;MAPK10;MAPK10;MAPK10;MAPK10;MAPK10;MAPK10	-0.0103818847102017	0.179904294293362	-3.17804637766534	0.00156144319318899	0.0111184220125545	Hypomethylated
Irritation	cg16049384	chr5	39604679	Intergenic	-0.0129689461798671	1.47672821855882	-3.1780414876334	0.00156146907396225	0.0111185194494849	Hypomethylated
Irritation	cg27546126	chr3	51719621	Intergenic	-0.00883108035629324	3.20769351886813	-3.1780370975235	0.00156149230920691	0.0111185980474203	Hypomethylated
Irritation	cg05625341	chr14	50145860	Intergenic	-0.00967871429489034	2.73669366980321	-3.1779920721191	0.00156173063061551	0.0111202081521014	Hypomethylated
Irritation	cg23712970	chr14	23071526	ACIN1;ACIN1;ACIN1	-0.0085070561393908	-2.96921438488167	-3.1779831076798	0.00156177808378776	0.0111204591765547	Hypomethylated
Irritation	cg10055265	chr11	119418280	THY1;THY1;THY1;THY1;THY1;THY1;THY1;THY1;THY1	0.007979416899676	-1.33086084576094	3.17797022867518	0.00156184626100343	0.0111208577590745	Hypermethylated
Irritation	cg13190885	chr8	102556284	Intergenic	-0.00832688110348842	3.02663408603777	-3.1779678208092	0.00156185900775902	0.0111208616553901	Hypomethylated
Irritation	cg11818615	chr15	98167784	Intergenic	-0.0116217152483951	1.91095838063058	-3.17796307009027	0.00156188415738611	0.0111209538627792	Hypomethylated
Irritation	cg01802383	chr9	23693628	Intergenic	-0.0107044111802465	2.14621881740863	-3.17795097904478	0.00156194816733954	0.0111210162575575	Hypomethylated
Irritation	cg05793319	chr3	169546012	Intergenic	-0.0134309992259388	1.34560459588883	-3.17795866668847	0.00156190746869977	0.0111210162575575	Hypomethylated
Irritation	cg16910124	chr1	220791485	Intergenic	0.00879367160068099	-4.63199108172235	3.17795349618348	0.0015619348414162501	0.0111210162575575	Hypermethylated
Irritation	cg16946840	chr3	151170829	Intergenic	-0.0112913886738579	1.37532540234605	-3.17794758823283	0.00156196611872118	0.0111210162575575	Hypomethylated
Irritation	cg18366742	chr12	101210536	SLC5A8	0.00781720036084495	-4.07115718817622	3.17795444234369	0.00156192983239945	0.0111210162575575	Hypermethylated
Irritation	cg18762200	chr2	199975391	Intergenic	-0.00996357403383838	2.57682717305172	-3.1779487157984	0.00156196014922719	0.0111210162575575	Hypomethylated
Irritation	cg02959303	chr7	127989919	Intergenic	-0.00821884157587956	3.68345647432517	-3.17794017514506	0.00156200536519645	0.0111210351057966	Hypomethylated
Irritation	cg23628337	chr7	859633	Intergenic	-0.0091560809234739	0.218116061984897	-3.17794418888172	0.00156198411550142	0.0111210351057966	Hypomethylated
Irritation	cg23884120	chr12	120760603	Intergenic	-0.0145376521346924	0.655096987782546	-3.17794053111345	0.00156200348060268	0.0111210351057966	Hypomethylated
Irritation	cg01426349	chr1	153331303	Intergenic	-0.0104545393857462	2.75447402960475	-3.17793129834552	0.00156205236207323	0.0111211091325199	Hypomethylated
Irritation	cg07281647	chr8	140569949	Intergenic	0.00911625689631471	4.60046127654148	3.17793394574416	0.00156203834568368	0.0111211091325199	Hypermethylated
Irritation	ch.16.868576F	chr16	28964527	NFATC2IP;NFATC2IP;NFATC2IP;NFATC2IP;NFATC2IP;NFATC2IP;NFATC2IP;NFATC2IP;NFATC2IP	0.00836160907890861	-4.55398923775139	3.17793340483161	0.0015620412094821	0.0111211091325199	Hypermethylated
Irritation	cg02130586	chr2	75710721	GCFC2;GCFC2;GCFC2;GCFC2	-0.00449165845139651	-6.16121254772869	-3.1779269465897	0.00156207540226511	0.0111211863105032	Hypomethylated
Irritation	cg20641355	chr8	89980159	Intergenic	-0.0136752889867632	2.01293648912809	-3.17792336587459	0.00156209436044903	0.0111212344256771	Hypomethylated
Irritation	cg03117951	chr6	57171490	BAG2	-0.0127147708891312	1.67946767903321	-3.17791247199005	0.00156215203969391	0.0111214575584162	Hypomethylated
Irritation	cg06251181	chr12	108653049	Intergenic	-0.0111305984808727	2.56368174416927	-3.17791387685877	0.00156214460130317	0.0111214575584162	Hypomethylated
Irritation	cg16865427	chr11	108225512	Intergenic	-0.00589003993427213	0.240524216263519	-3.17791053371315	0.0015621623023869	0.0111214575584162	Hypomethylated
Irritation	cg14472069	chr1	14994663	Intergenic	0.00906898754542238	0.726180854933331	3.17790250881359	0.00156220479289183	0.0111216732016426	Hypermethylated
Irritation	cg02310464	chr22	33163174	Intergenic	-0.00947949251091761	1.92340407987544	-3.17789520199982	0.00156224348218024	0.0111217139757606	Hypomethylated
Irritation	cg06155303	chr1	29134305	Intergenic	0.0113300751754578	-0.837122195837833	3.17789700740699	0.00156223392253877	0.0111217139757606	Hypermethylated
Irritation	cg18399629	chr2	32721509	Intergenic	-0.00944902438313061	3.00950703311427	-3.17789451465941	0.00156224712166589	0.0111217139757606	Hypomethylated
Irritation	cg19397816	chr14	37381002	Intergenic	-0.0133737906893681	1.64125708376077	-3.17788962095734	0.00156227303417415	0.0111218115915975	Hypomethylated
Irritation	cg20572918	chr7	99785627	CYP3A4;CYP3A4	-0.0105162302455627	2.30522212449139	-3.1778854698993	0.00156229501463932	0.0111218812139392	Hypomethylated
Irritation	cg00498604	chr4	165872637	TLL1;TLL1	0.00839975464195952	-4.06799629297155	3.17787164383338	0.00156236822775862	0.0111222286966248	Hypermethylated
Irritation	cg06690989	chr10	86467661	Intergenic	-0.0112227543906911	0.637896001676373	-3.1778729177477	0.00156236148187202	0.0111222286966248	Hypomethylated
Irritation	cg04921989	chr2	131425527	Intergenic	0.00505467280780721	-1.76605130543264	3.17785297210385	0.00156246710513086	0.0111226720057412	Hypermethylated
Irritation	cg14173442	chr13	23433970	SACS	-0.00959202883767479	1.70220031440095	-3.17785755449658	0.00156244283823379	0.0111226720057412	Hypomethylated
Irritation	cg19284390	chr7	20449276	Intergenic	-0.00908594343390334	0.0622207248390248	-3.17785421923323	0.00156246050069513	0.0111226720057412	Hypomethylated
Irritation	cg01098921	chr11	57340124	Intergenic	-0.00860437941907156	-1.57068595881005	-3.17783618489223	0.00156255600784624	0.0111232180111239	Hypomethylated
Irritation	cg23595144	chr19	825052	Intergenic	0.00950358317863795	1.2184630063239	3.17782951851618	0.00156259131333314	0.011123382473494	Hypermethylated
Irritation	cg23148118	chr18	705172	Intergenic	-0.0125711024870492	2.02913626362491	-3.17779759173874	0.0015627604094766	0.0111244993211723	Hypomethylated
Irritation	cg00677809	chr8	69110591	Intergenic	-0.011742435134732	0.993630805410147	-3.17779358076307	0.00156278165429696	0.011124563680991	Hypomethylated
Irritation	cg21943004	chr11	59502791	OR4D11	-0.0103165402770531	2.44268844728275	-3.17778672618267	0.00156281796137449	0.011124735258705	Hypomethylated
Irritation	cg02608752	chr8	10590264	Intergenic	0.00804063761326937	-3.56685559792777	3.17777204598107	0.00156289572152085	0.0111251150366539	Hypermethylated
Irritation	cg08006763	chr5	56817369	Intergenic	0.00795635256163586	-4.77768004544471	3.17777426884708	0.00156288394690358	0.0111251150366539	Hypermethylated
Irritation	cg17071012	chr7	99210960	Intergenic	-0.0102709696138906	2.93045991410983	-3.17776499229997	0.00156293308571645	0.0111252941308372	Hypomethylated
Irritation	cg08760395	chr6	53410953	Intergenic	-0.0119957685133976	1.73165678467701	-3.17775521951771	0.00156298485468012	0.01112540201013	Hypomethylated
Irritation	cg11678075	chr3	52136726	Intergenic	0.00904875460725432	2.15810424699011	3.1777555401738	0.00156298315605649	0.01112540201013	Hypermethylated
Irritation	cg19314882	chr11	117521238	DSCAML1;DSCAML1;DSCAML1	0.00898817985799029	2.97942565899884	3.17775862801241	0.00156296679881939	0.01112540201013	Hypermethylated
Irritation	cg16311697	chr3	124530650	Intergenic	-0.0114936468944226	2.46389663582624	-3.17775046545831	0.00156301003873875	0.0111254943983499	Hypomethylated
Irritation	cg27508148	chr7	5199055	Intergenic	-0.0102867634396414	2.2725135954391	-3.17774550752887	0.0015630363031735	0.0111255944751765	Hypomethylated
Irritation	cg01772149	chr1	3121652	Intergenic	0.0114410726971432	2.3182545604795	3.17773301851359	0.00156310246504291	0.0111258449756457	Hypermethylated
Irritation	cg02569526	chr14	55417050	Intergenic	0.00987234541539911	-3.36080746190207	3.1777319527692	0.00156310811105545	0.0111258449756457	Hypermethylated
Irritation	cg11064089	chr7	56192149	Intergenic	0.00823798633667145	3.22860338276634	3.17773221659588	0.00156310671337451	0.0111258449756457	Hypermethylated
Irritation	cg04167225	chr15	39133694	Intergenic	-0.0112499842645439	2.72637234373785	-3.1777008178494	0.0015632730633684	0.0111266279054581	Hypomethylated
Irritation	cg11835219	chr7	114823747	Intergenic	-0.00988702863586309	2.5148930244131402	-3.17770434873907	0.00156325435596291	0.0111266279054581	Hypomethylated
Irritation	cg15216699	chr1	12288157	Intergenic	-0.00871159607644353	2.47746334964305	-3.17770198831002	0.0015632668619958	0.0111266279054581	Hypomethylated
Irritation	cg22021234	chr20	22608719	LNCNEF	-0.0123506891532403	1.26603878441202	-3.17770647663741	0.00156324308200409	0.0111266279054581	Hypomethylated
Irritation	cg23203882	chr16	57617967	Intergenic	-0.0085555179242654	0.187264068276564	-3.17769967152105	0.00156327913690455	0.0111266279054581	Hypomethylated
Irritation	cg08678486	chr5	147442355	Intergenic	-0.00975426276026797	2.4319100627209	-3.17768374832181	0.00156336350427577	0.0111271415104016	Hypomethylated
Irritation	cg17830812	chr15	90644431	CRTC3;CRTC3;CRTC3;CRTC3	-0.00899111052889924	3.08712683665289	-3.17767315940515	0.00156341961084724	0.0111274539644289	Hypomethylated
Irritation	cg18568990	chr13	77919577	EDNRB;EDNRB;EDNRB	-0.0130023511960937	-4.4889135379903	-3.17766799836732	0.00156344695786317	0.011127561722444	Hypomethylated
Irritation	cg10938415	chr9	124528061	Intergenic	-0.00687948840636781	3.22308830040623	-3.1776651056493	0.00156346228582723	0.0111275839359337	Hypomethylated
Irritation	cg21352566	chr16	30359967	Intergenic	-0.00997917700925324	-0.10622370322641	-3.17765529219325	0.00156351428650301	0.0111277802758421	Hypomethylated
Irritation	cg27278843	chr2	73988049	Intergenic	-0.00858541753849306	-0.590898139734171	-3.17765631214973	0.0015635088817653	0.0111277802758421	Hypomethylated
Irritation	cg18802818	chr6	146554730	RAB32;RAB32	-0.00898017214717145	3.03682168133113	-3.17765161405691	0.00156353377704853	0.0111278321126293	Hypomethylated
Irritation	cg07380794	chr3	52763893	Intergenic	-0.0119993856863431	1.70615777882216	-3.17764560461358	0.0015635656217365	0.0111279718736341	Hypomethylated
Irritation	cg14663816	chr10	11564629	USP6NL	-0.00823352017304969	3.49950567473616	-3.17764150363716	0.00156358735359631	0.0111280396595333	Hypomethylated
Irritation	cg08111090	chr2	147134448	Intergenic	-0.00690246985822209	3.485717632948	-3.17763242553119	0.00156363546121112	0.0111282951589622	Hypomethylated
Irritation	cg05652143	chr5	54673646	Intergenic	-0.0104185449906572	2.38700285395272	-3.17762585296186	0.00156367029208622	0.0111284561654184	Hypomethylated
Irritation	cg05976731	chr20	63208640	Intergenic	0.00824344749736553	2.38316860807295	3.17761381321282	0.00156373409775856	0.0111288233779491	Hypermethylated
Irritation	cg12140760	chr7	122746966	Intergenic	-0.0110273079346136	2.75541300527199	-3.17759915943772	0.00156381175992701	0.011129289198247	Hypomethylated
Irritation	cg26502330	chr16	14102347	Intergenic	-0.0103405874353478	2.43461006686664	-3.17759559764025	0.00156383063730128	0.0111293366566563	Hypomethylated
Irritation	cg00699762	chr16	3696366	Intergenic	-0.00876389203890431	3.21524795900714	-3.17757347438639	0.00156394789431227	0.0111299146237956	Hypomethylated
Irritation	cg05780029	chr3	167282164	Intergenic	-0.0100559836395303	2.59267824135731	-3.17757567818708	0.00156393621342956	0.0111299146237956	Hypomethylated
Irritation	cg08140548	chr1	70244706	SRSF11;SRSF11;SRSF11;SRSF11;SRSF11;SRSF11;SRSF11;SRSF11;SRSF11;SRSF11;SRSF11;SRSF11;SRSF11;SRSF11;SRSF11;SRSF11;SRSF11;SRSF11;SRSF11;SRSF11;SRSF11;SRSF11	-0.0133657197737552	3.10891511080431	-3.17757336419557	0.00156394847836267	0.0111299146237956	Hypomethylated
Irritation	cg14964285	chr12	4326367	Intergenic	-0.0109897432351462	2.12933350560698	-3.17756358029689	0.00156400033729728	0.0111301967888696	Hypomethylated
Irritation	cg10939251	chr15	40890908	Intergenic	-0.00996355022620289	2.23810168043431	-3.17755596751835	0.00156404068944539	0.0111303970622165	Hypomethylated
Irritation	cg23932873	chr1	113072514	LRIG2;LRIG2	-0.00964613374006582	1.92341684102281	-3.1775519157859	0.00156406216637266	0.0111304630091649	Hypomethylated
Irritation	cg16312101	chr8	55445352	Intergenic	-0.0101769626499117	1.96589754864831	-3.17754524873425	0.00156409750685638	0.0111306276126696	Hypomethylated
Irritation	cg02202923	chr10	133226746	Intergenic	0.00889136778860954	-4.555924239336	3.17754034792811	0.00156412348535523	0.0111307255911889	Hypermethylated
Irritation	cg10447779	chr3	47353471	Intergenic	-0.00889141020541333	3.20031562110665	-3.1775278563992	0.00156418970303235	0.0111309560461679	Hypomethylated
Irritation	cg14109593	chr6	13546609	Intergenic	-0.00964875400060438	2.95216582081224	-3.17752507163602	0.0015642044654331	0.0111309560461679	Hypomethylated
Irritation	cg20569108	chr10	21533374	MLLT10;MLLT10;MLLT10;MLLT10;MLLT10;MLLT10;MLLT10;MLLT10	0.00830895397023941	-3.98783571264401	3.17752502511145	0.00156420471206718	0.0111309560461679	Hypermethylated
Irritation	cg24712244	chr13	89393593	Intergenic	-0.0123104153873428	0.739672733665198	-3.17753132643019	0.00156417130811557	0.0111309560461679	Hypomethylated
Irritation	cg24722055	chr15	39801104	GPR176;GPR176;GPR176;GPR176;GPR176;GPR176	-0.00907251303866968	2.8104813535062	-3.17751829223953	0.00156424040445516	0.0111311231422623	Hypomethylated
Irritation	cg00581295	chr17	4948718	PFN1;PFN1	0.00646008575488808	-4.86720524456281	3.17751036960987	0.00156428240496521	0.0111313351239476	Hypermethylated
Irritation	cg18321529	chr6	32089024	TNXB;TNXB	0.0070196297953267	3.40717780100762	3.17750696382818	0.0015643004604732	0.0111313767125261	Hypermethylated
Irritation	cg16185644	chr11	33704787	CD59;CD59;CD59;CD59;CD59;CD59;CD59;CD59;CD59;CD59;CD59;CD59;CD59;CD59;CD59;CD59	-0.00680656695600346	-0.181185319996294	-3.17749119545825	0.00156438405786574	0.0111318846850986	Hypomethylated
Irritation	cg19935757	chr4	83855348	Intergenic	-0.0103566575349274	2.46411293093858	-3.17746983696401	0.00156449729836793	0.0111326035833033	Hypomethylated
Irritation	cg06782764	chr1	59246945	Intergenic	-0.0110171151636055	0.131208378766886	-3.17746607892492	0.00156451722388092	0.0111326584674288	Hypomethylated
Irritation	cg25676178	chr21	17738813	Intergenic	-0.0116388655966116	2.03597940098001	-3.17746247877784	0.00156453631245378	0.0111327073953166	Hypomethylated
Irritation	cg20034086	chr22	35777781	Intergenic	-0.012431302870856	1.4840321171565	-3.1774529172008	0.00156458701055423	0.0111329812433145	Hypomethylated
Irritation	cg05775658	chr10	48274680	FRMPD2;FRMPD2	-0.00747671127749861	3.2328038442611	-3.1774478368792902	0.00156461394842736	0.0111330860199937	Hypomethylated
Irritation	cg22157199	chr19	36853528	Intergenic	-0.0078438699060286	3.50065677061362	-3.17744314214585	0.00156463884214079	0.0111331762498337	Hypomethylated
Irritation	cg20326159	chr16	47111088	Intergenic	-0.0133522936558632	2.32853082724297	-3.17742926810304	0.00156471241106267	0.0111336128236518	Hypomethylated
Irritation	cg12450002	chr8	38998970	Intergenic	0.0118738941852846	-2.89370437168057	3.17742626195289	0.00156472835198693	0.0111336393454599	Hypermethylated
Irritation	cg12725358	chr5	56233938	ANKRD55	-0.0119630797248926	0.778423375379202	-3.17741817804211	0.00156477121985399	0.011133857460832	Hypomethylated
Irritation	cg14000093	NA	NA	Intergenic	0.00468680617321815	2.94077131423013	3.17739522154248	0.00156489296092531	0.0111346367769857	Hypermethylated
Irritation	cg25750285	chr13	28346680	Intergenic	-0.0100907158035094	2.7269769140878	-3.17738962664925	0.0015649226326404	0.0111347609877092	Hypomethylated
Irritation	cg18300427	chr18	51068466	Intergenic	-0.0119392182100678	2.06115575792778	-3.17738621431168	0.00156494072973907	0.0111348028412522	Hypomethylated
Irritation	cg12413476	chr3	191140378	Intergenic	-0.0122992262654684	1.49557478768951	-3.17737637872616	0.00156499289317447	0.0111350544993006	Hypomethylated
Irritation	cg24867720	chr13	48975749	FNDC3A;FNDC3A;FNDC3A	-0.00571481615094979	-6.01693762306561	-3.17737493894535	0.00156500052924636	0.0111350544993006	Hypomethylated
Irritation	cg03182029	chr2	164840712	LOC101929633	0.00912494580497318	-3.33956717486772	3.1773616640894	0.0015650709358573	0.0111351761362325	Hypermethylated
Irritation	cg12492087	chr15	42457687	ZNF106;ZNF106	-0.00946397239548412	0.00492241830977046	-3.17736081019324	0.00156507546481516	0.0111351761362325	Hypomethylated
Irritation	cg14845268	chr3	105872586	Intergenic	-0.0122151996024238	1.81224718086862	-3.17736019999896	0.00156507870121634	0.0111351761362325	Hypomethylated
Irritation	cg21994966	chr15	59238117	Intergenic	-0.00996735122154961	-0.986445502677787	-3.17736380961133	0.00156505955633213	0.0111351761362325	Hypomethylated
Irritation	cg27233566	chr3	49856709	TRAIP	-0.00882249215418702	-4.46344056975025	-3.17736724889295	0.00156504131505973	0.0111351761362325	Hypomethylated
Irritation	cg14026188	chr5	122196226	Intergenic	-0.0121678781528377	1.03628856958067	-3.17735652530507	0.00156509819150599	0.0111352278960791	Hypomethylated
Irritation	cg17229709	chr12	6332663	Intergenic	0.00974242331192424	-3.78797300432516	3.17735324046089	0.00156511561425291	0.0111352649452549	Hypermethylated
Irritation	cg22306344	chr3	49929340	Intergenic	0.00669585441734094	-5.25471096073458	3.17735021300541	0.00156513167197393	0.0111352922822334	Hypermethylated
Irritation	cg14181552	chr7	17032170	Intergenic	-0.00716415564033494	3.47145370320962	-3.17733877648913	0.00156519233299568	0.0111356369511368	Hypomethylated
Irritation	cg20391058	chr2	2291679	Intergenic	0.0145987829185252	4.0822452130225	3.17732426219704	0.00156526932213371	0.0111360977809307	Hypermethylated
Irritation	cg02890926	chr1	44674683	ARMH1;TMEM53;TMEM53;TMEM53;TMEM53	0.00502066567655397	-4.63444758846435	3.17731839964958	0.00156530042023058	0.0111362321145842	Hypermethylated
Irritation	cg24855943	chr6	26234996	H1-3	0.00863770950317633	-4.0002548064233	3.17730890528354	0.00156535078465154	0.0111365035141311	Hypermethylated
Irritation	cg12188146	chr17	56459503	Intergenic	0.00861652499998644	1.08852592554753	3.17730632026827	0.00156536449754783	0.0111365141585278	Hypermethylated
Irritation	cg01117844	chr14	49845830	Intergenic	-0.0119970169168872	1.53199700036761	-3.17729110580647	0.00156544520892646	0.0111370014481182	Hypomethylated
Irritation	cg21428833	chr6	69796136	Intergenic	0.00951064175090936	-4.0014671739334	3.17728806207463	0.00156546135611671	0.0111370294065546	Hypermethylated
Irritation	cg04944125	chr2	105835153	Intergenic	-0.0109183278169329	0.48788402395489	-3.17726758292098	0.00156557000332183	0.0111375655337963	Hypomethylated
Irritation	cg08441518	chr12	32048168	Intergenic	-0.0119081166783248	1.78496589851238	-3.1772691752708	0.00156556155524474	0.0111375655337963	Hypomethylated
Irritation	cg26327024	chr19	49909607	NUP62;NUP62;NUP62;NUP62;NUP62	-0.00707978464694208	3.12207535996531	-3.177266948402	0.00156557336972026	0.0111375655337963	Hypomethylated
Irritation	cg07007382	chr6	32610293	Intergenic	-0.0145025998194255	-2.62095100487941	-3.17725597838021	0.0015656315715008	0.0111378926630355	Hypomethylated
Irritation	cg13149785	chr4	7887683	Intergenic	-0.0125898744137716	2.03600010961455	-3.17724833441979	0.00156567212794356	0.011138094259331901	Hypomethylated
Irritation	cg23327070	chr14	92748551	LGMN;LGMN;LGMN;LGMN;LGMN;LGMN;LGMN;LGMN	0.00698390148171136	-5.95613546745503	3.17724286678674	0.00156570113807475	0.0111382137133796	Hypermethylated
Irritation	cg01246294	chr21	46324786	PCNT;PCNT;C21orf58;C21orf58;C21orf58	-0.00673129754929629	-6.45163177145847	-3.17723962055535	0.00156571836214251	0.0111382493215485	Hypomethylated
Irritation	cg10984178	chr1	1010719	Intergenic	-0.010102959110348	1.54031871566381	-3.17723445955816	0.00156574574606055	0.0111383572040133	Hypomethylated
Irritation	cg15373896	chr5	25567703	Intergenic	-0.00842693709907398	3.13641300197076	-3.17721633826551	0.00156584189997158	0.0111389542949814	Hypomethylated
Irritation	cg07408494	chr5	172637073	Intergenic	-0.00728703628972988	-1.59958427515236	-3.17721217549011	0.00156586398896354	0.011138974601423	Hypomethylated
Irritation	cg24510983	chr1	161754241	Intergenic	-0.00970945371859586	2.60911218751694	-3.17721119470667	0.00156586919334996	0.011138974601423	Hypomethylated
Irritation	cg17498667	chr1	84623960	Intergenic	-0.0115539293179519	2.26867425926361	-3.177208587401	0.0015658830287206	0.0111389860966009	Hypomethylated
Irritation	cg18697106	chr13	45537392	Intergenic	-0.00944213435822058	1.5847804637425	-3.17720093863489	0.00156592361667812	0.0111391878959597	Hypomethylated
Irritation	cg02061791	chr1	227777521	Intergenic	-0.0112214513914041	2.3185173232068	-3.17719190215934	0.00156597156972741	0.0111394363468333	Hypomethylated
Irritation	cg15851014	chr4	186068610	TLR3	0.0068309134942267	-1.94453155478408	3.17718744867206	0.00156599520314513	0.0111394363468333	Hypermethylated
Irritation	cg20782162	chr4	156751324	Intergenic	-0.012408586388316	1.39741256528504	-3.1771897281473	0.00156598310656318	0.0111394363468333	Hypomethylated
Irritation	cg22798257	chr4	904690	GAK;GAK	-0.010020027716636	2.51149029335822	-3.17718146464014	0.00156602695925575	0.0111395318255001	Hypomethylated
Irritation	cg23187044	chr13	80923937	Intergenic	-0.0135530542156523	0.871607286435348	-3.17718031397133	0.00156603306570275	0.0111395318255001	Hypomethylated
Irritation	cg20147960	chr9	37753359	TRMT10B;TRMT10B;TRMT10B;TRMT10B;TRMT10B;TRMT10B;TRMT10B	-0.00790270940192553	3.66597045446028	-3.17714668935006	0.001566211516822	0.0111407142539804	Hypomethylated
Irritation	cg13552502	chr3	16339540	OXNAD1;OXNAD1;OXNAD1;OXNAD1;OXNAD1;OXNAD1;OXNAD1	-0.0109829683232309	2.29722644800954	-3.17714364491631	0.00156622767503438	0.0111407422574838	Hypomethylated
Irritation	cg06224161	chr10	73992187	Intergenic	0.00720723697288632	0.221970004034751	3.17713492610523	0.00156627395063267	0.0111408106237436	Hypermethylated
Irritation	cg10244293	chr9	2158037	SMARCA2;SMARCA2	0.00842091857423656	-3.9762818040618	3.17713851882056	0.00156625488193367	0.0111408106237436	Hypermethylated
Irritation	cg16336829	chr13	112851240	Intergenic	-0.00978967726376572	1.96426105962656	-3.17713521879497	0.00156627239714437	0.0111408106237436	Hypomethylated
Irritation	cg06090689	chr4	921385	Intergenic	-0.0107486304158808	2.00086320682689	-3.17712992867573	0.00156630047535028	0.0111409123613621	Hypomethylated
Irritation	cg20237547	chr13	33676785	STARD13;STARD13	0.00884315515859485	-3.47180178158187	3.1771175731852	0.00156636605602376	0.0111412918956784	Hypermethylated
Irritation	cg21041370	chr14	50010439	Intergenic	-0.012579036643012	1.54308162925858	-3.17709404535947	0.00156649094440893	0.0111420932663157	Hypomethylated
Irritation	cg23621357	chr18	59319936	CPLX4	-0.0126469794170806	0.771119804748469	-3.17708956644437	0.00156651472004317	0.0111421754380936	Hypomethylated
Irritation	cg17014214	chr10	125025069	Intergenic	-0.00862980300368439	2.80232502955535	-3.17707929383894	0.00156656925185256	0.0111424763668435	Hypomethylated
Irritation	cg19206078	chr19	524608	Intergenic	0.00940376324532769	-0.163588475576229	3.17707384525268	0.00156659817621607	0.0111425951552312	Hypermethylated
Irritation	cg09590470	chr6	53687943	Intergenic	-0.01208784422034	2.25790721412722	-3.17706890196914	0.00156662441855622	0.0111426079261854	Hypomethylated
Irritation	cg25116329	chr5	172007492	FBXW11;FBXW11;FBXW11;FBXW11;FBXW11;FBXW11;FBXW11;FBXW11;FBXW11;FBXW11	0.00756030642019629	-5.00071235576688	3.17707002462444	0.00156661845869612	0.0111426079261854	Hypermethylated
Irritation	cg03116303	chr16	1282491	Intergenic	-0.00966401334441028	-1.51804741671146	-3.17706078871756	0.00156666749014095	0.0111428273320175	Hypomethylated
Irritation	cg15247499	chr13	46851715	HTR2A-AS1;HTR2A-AS1	-0.0129322100897503	1.91965776796666	-3.17705127442884	0.00156671800093652	0.0111430996449481	Hypomethylated
Irritation	cg07500988	chr15	64094204	CIAO2A;CIAO2A;CIAO2A;CIAO2A	0.00523766007420792	-5.49317713495868	3.17704680814914	0.00156674171266953	0.0111431813498997	Hypermethylated
Irritation	cg19944119	chr3	179169557	Intergenic	-0.0118592334083394	0.312042948260041	-3.17704162939495	0.00156676920738493	0.0111432899591789	Hypomethylated
Irritation	cg01537847	chr17	79706269	LINC02078	0.00776985669555725	0.793836257352893	3.17703264820547	0.00156681689080616	0.011143368270393	Hypermethylated
Irritation	cg09221450	chr13	79281908	Intergenic	-0.0101207243556193	0.554457033438491	-3.1770329462678	0.00156681530829591	0.011143368270393	Hypomethylated
Irritation	cg11379503	chr1	110766171	Intergenic	0.0109874286748065	-3.81360229837402	3.17703698222036	0.00156679388025058	0.011143368270393	Hypermethylated
Irritation	cg02673084	chr19	38139272	Intergenic	-0.0101180458230759	0.282887967431802	-3.17702275128129	0.00156686943764761	0.0111436550468177	Hypomethylated
Irritation	cg13882064	chr5	122298134	Intergenic	-0.0114382206280761	2.4055452165676	-3.17701619296799	0.0015669042593268	0.0111438157574966	Hypomethylated
Irritation	cg16849649	chr9	124697351	Intergenic	-0.0101842522413678	2.97507178709351	-3.17700763867791	0.00156694967981414	0.0111440518437537	Hypomethylated
Irritation	cg02902554	chr1	115869239	Intergenic	-0.0116007036525698	1.01013483203633	-3.17699191032939	0.00156703319538122	0.0111442110784408	Hypomethylated
Irritation	cg10700221	chr7	14242451	Intergenic	-0.0110078262621046	2.35974184594374	-3.17699645892286	0.0015670090424954	0.0111442110784408	Hypomethylated
Irritation	cg11679153	chr2	202508843	Intergenic	-0.0116715726461912	1.18352668635848	-3.17699649120834	0.0015670088710618	0.0111442110784408	Hypomethylated
Irritation	cg19535025	chr17	65495227	Intergenic	-0.00794066152042133	-0.513847295915597	-3.17699309077656	0.0015670269272115	0.0111442110784408	Hypomethylated
Irritation	cg26477214	chr22	46478330	Intergenic	-0.00999217926872753	-0.923021442876399	-3.17699456100718	0.00156701912032517	0.0111442110784408	Hypomethylated
Irritation	cg03699223	chr4	25442022	Intergenic	-0.00984847055612809	2.78676619120286	-3.17698450066085	0.00156707254122008	0.0111444039500507	Hypomethylated
Irritation	cg09154276	chr1	159493051	Intergenic	0.0110460390087805	-2.67976686214341	3.17697874827509	0.00156710308740458	0.0111445046603575	Hypermethylated
Irritation	cg13729933	chr9	69485539	Intergenic	-0.0101262819601448	1.16330699316053	-3.17697722928856	0.00156711115358309	0.0111445046603575	Hypomethylated
Irritation	cg19877064	chr3	30393975	Intergenic	-0.0102388186551346	2.44182261789503	-3.17697184677272	0.00156713973632658	0.0111446209840511	Hypomethylated
Irritation	cg02889515	chr13	45912179	Intergenic	-0.0115786611798659	2.38453115560667	-3.17696437126764	0.00156717943425736	0.0111447695909489	Hypomethylated
Irritation	cg02988371	chr14	93778501	Intergenic	-0.008709145664951	3.31426449373565	-3.17696330723963	0.00156718508474843	0.0111447695909489	Hypomethylated
Irritation	cg23237611	chr1	75797172	MSH4	0.0127235422746758	2.11635802559254	3.17695990295706	0.00156720316322228	0.0111448112111131	Hypermethylated
Irritation	cg00961397	chr3	62622830	Intergenic	0.00663890588746109	-1.94986301289945	3.17695014215681	0.0015672549991091	0.0111450322998901	Hypermethylated
Irritation	cg07321129	chr6	157302640	Intergenic	-0.0124324574331985	1.63916053291516	-3.17694944429638	0.00156725870524026	0.0111450322998901	Hypomethylated
Irritation	cg06434499	chr8	86180030	Intergenic	-0.0128915156350401	2.2837233696182	-3.17694113727991	0.00156730282197895	0.011145097874135	Hypomethylated
Irritation	cg21948655	chr1	152877262	SMCP	-0.00842056915358363	3.58272152695207	-3.17694259383324	0.00156729508646148	0.011145097874135	Hypomethylated
Irritation	cg26202575	chr10	92591857	KIF11	0.00660121293383112	-4.70128887309298	3.17694080155796	0.00156730460494853	0.011145097874135	Hypermethylated
Irritation	cg06037923	chrX	15676100	Intergenic	0.00826529684292324	-4.5233286377326	3.17693301461051	0.00156734596079938	0.0111452116941355	Hypermethylated
Irritation	cg06530442	chr8	53494892	Intergenic	-0.0072000132080214	3.62993411223742	-3.17692627739327	0.00156738174243048	0.0111452116941355	Hypomethylated
Irritation	cg06555959	chr8	60923061	Intergenic	-0.0122426112483064	-1.38699928884284	-3.17692681396723	0.00156737889263698	0.0111452116941355	Hypomethylated
Irritation	cg12639574	chr1	179231177	ABL2;ABL2;ABL2;ABL2;ABL2	-0.0128004075269343	1.45958874086022	-3.17692664715494	0.00156737977859182	0.0111452116941355	Hypomethylated
Irritation	cg26203396	chr3	142165576	GK5;GK5;GK5	-0.0123670247245712	0.864188572875495	-3.17693239788518	0.00156734923622104	0.0111452116941355	Hypomethylated
Irritation	cg10064663	chr13	75308391	Intergenic	-0.0107866419475546	0.194845763068297	-3.17691948465069	0.0015674178197222601	0.0111453812908246	Hypomethylated
Irritation	cg02965064	chr2	70228852	Intergenic	-0.0122401826392414	1.32429919224348	-3.17691624660673	0.00156743501773741	0.0111454166417244	Hypomethylated
Irritation	cg00022966	chr1	205778797	Intergenic	-0.0110100895720376	1.9002840055924901	-3.17689037114948	0.00156757245465125	0.0111460729834068	Hypomethylated
Irritation	cg01065262	chr1	92287054	Intergenic	-0.0129439611903918	1.34681454146971	-3.17689270451774	0.00156756006056145	0.0111460729834068	Hypomethylated
Irritation	cg07509240	chr7	65955310	VKORC1L1;VKORC1L1;VKORC1L1;VKORC1L1	-0.0120727127626898	1.59038561880736	-3.17689499149408	0.00156754791297817	0.0111460729834068	Hypomethylated
Irritation	cg21826815	chr12	116881027	HRK;HRK;HRK	-0.00297598622286321	-6.89639110460885	-3.17688966017745	0.00156757623112035	0.0111460729834068	Hypomethylated
Irritation	cg11713505	chr7	131263024	Intergenic	-0.0106140859020943	1.72770755120743	-3.17688444604503	0.00156760392727665	0.0111461829727924	Hypomethylated
Irritation	cg08030248	chr2	38438614	Intergenic	-0.00797706535441979	2.00485008463277	-3.17686928326903	0.00156768447068519	0.0111465004165721	Hypomethylated
Irritation	cg13245913	chr15	41331910	NUSAP1;NUSAP1;NUSAP1;NUSAP1;NUSAP1;NUSAP1	0.00897125374881318	-2.7303329695224	3.17687325216079	0.00156766338789225	0.0111465004165721	Hypermethylated
Irritation	cg16688050	chr14	22492269	Intergenic	-0.00921695536018782	-0.867943491438395	-3.17686913548538	0.00156768525571851	0.0111465004165721	Hypomethylated
Irritation	cg06731416	chr11	85724748	SYTL2;SYTL2;SYTL2;SYTL2;SYTL2;SYTL2;SYTL2;SYTL2;SYTL2	-0.0112908352265217	2.07379781279047	-3.1768648959348	0.00156770777655341	0.0111465736020915	Hypomethylated
Irritation	cg04464650	chr20	39072113	Intergenic	0.00753824011186719	2.65308995266079	3.17686184157404	0.00156772400174937	0.0111466020241377	Hypermethylated
Irritation	cg08919486	chr4	865683	Intergenic	-0.00882660197214248	5.20100534490944	-3.17685470181586	0.0015677619297585	0.0111467847527065	Hypomethylated
Irritation	cg06107080	chr11	47630298	Intergenic	-0.0105479516990851	0.832507819663953	-3.17684208085694	0.0015678289772169	0.0111469025653865	Hypomethylated
Irritation	cg07208267	chr17	56513171	ANKFN1;ANKFN1;ANKFN1;ANKFN1	-0.0121857962805284	1.36116229171194	-3.17684007368888	0.00156783964032076	0.0111469025653865	Hypomethylated
Irritation	cg17210312	chr6	106584280	Intergenic	-0.0087085427286709	3.38043561059393	-3.17684361758912	0.00156782081335442	0.0111469025653865	Hypomethylated
Irritation	cg18057762	chr7	122144532	AASS	0.00739537228393755	-4.10879156033568	3.17684691382756	0.00156780330227845	0.0111469025653865	Hypermethylated
Irritation	cg21648198	chr16	67832485	CENPT	0.00812465646275947	1.6119630164464	3.17684285261666	0.00156782487725215	0.0111469025653865	Hypermethylated
Irritation	cg13873740	chr9	87428148	Intergenic	-0.00840860513209196	3.47247003234187	-3.17683243736957	0.00156788020896857	0.0111471040571185	Hypomethylated
Irritation	cg16270431	chr15	78483030	Intergenic	-0.0094170719111624	2.59778433731361	-3.17680404271845	0.00156803106666205	0.0111480174892216	Hypomethylated
Irritation	cg27619122	chr7	137934157	CREB3L2	-0.0115106269520411	2.11581734465522	-3.17680365152118	0.00156803314514414	0.0111480174892216	Hypomethylated
Irritation	cg23584869	chr7	105244295	Intergenic	-0.00727245837587309	3.06226989055577	-3.17679693512446	0.0015680688306327	0.0111481842507265	Hypomethylated
Irritation	cg15830332	chr12	95898836	Intergenic	-0.0122894721171243	2.08283790185987	-3.17678066588888	0.001568155275272	0.0111487118789625	Hypomethylated
Irritation	cg00114966	chr1	197924790	Intergenic	-0.00905117896490014	-0.7665555552815	-3.1767782720837	0.00156816799484105	0.011148715358809	Hypomethylated
Irritation	cg05586490	chr11	74033923	C2CD3	-0.00896528958821982	3.48250557062504	-3.17676696607542	0.00156822807100578	0.0111490555124077	Hypomethylated
Irritation	cg22537827	chr17	41775588	Intergenic	-0.00902608240811684	-0.574105472886289	-3.17675921584646	0.00156826925423305	0.0111492613455653	Hypomethylated
Irritation	cg08231976	chr18	51197862	MEX3C	-0.00390487888665728	-5.86646857554593	-3.1767402432514	0.00156837007517068	0.0111498911532391	Hypomethylated
Irritation	cg06542468	chr4	48495145	Intergenic	-0.0116407518667358	1.45350900878681	-3.17673240472263	0.00156841173109368	0.0111500133811941	Hypomethylated
Irritation	cg27042764	chr12	75364410	Intergenic	-0.0112458785459783	2.73994405667117	-3.17673401593729	0.00156840316860835	0.0111500133811941	Hypomethylated
Irritation	cg00239491	chr13	112751165	Intergenic	-0.00721357347132971	3.20789281020954	-3.17672960747957	0.00156842659659755	0.0111500321062981	Hypomethylated
Irritation	cg14139382	chr6	15087785	Intergenic	-0.0113505131280006	2.67959233824016	-3.17671925237072	0.00156848162831045	0.0111503363727023	Hypomethylated
Irritation	cg11141349	chr15	100261605	ADAMTS17	-0.0114061924927199	2.14338085784404	-3.17671185274468	0.00156852095434835	0.0111505289835832	Hypomethylated
Irritation	cg16314013	chr5	126849200	Intergenic	0.0100369576823026	-0.271604401930068	3.17666458775374	0.00156877217025198	0.0111522278930859	Hypermethylated
Irritation	cg17217509	chr5	77777814	TBCA;TBCA;TBCA	-0.0112780999523718	0.901623217071254	-3.17665395121024	0.00156882870915761	0.0111525428496311	Hypomethylated
Irritation	cg03968171	chr18	80223626	Intergenic	0.00863866101399619	-1.63128969770031	3.17664660292996	0.00156886777028783	0.0111526465838934	Hypermethylated
Irritation	cg06307459	chr13	60135623	Intergenic	-0.0127221756879959	1.41103145645932	-3.17664778585223	0.00156886148218716	0.0111526465838934	Hypomethylated
Irritation	cg20666399	chr15	78196208	Intergenic	-0.00960106316744657	2.11257478966573	-3.17664074146515	0.0015688989286217	0.0111527211175567	Hypomethylated
Irritation	cg26003280	chrX	67542625	AR	-0.00959386726172354	2.45365457969245	-3.17664002747295	0.00156890272409552	0.0111527211175567	Hypomethylated
Irritation	cg16133153	chr17	21089259	Intergenic	-0.00916955937080881	0.00545978849907189	-3.17663375023358	0.00156893609330889	0.0111528713549016	Hypomethylated
Irritation	cg15272286	chr2	144220033	Intergenic	-0.0126164933021668	1.08245588688035	-3.17662369530998	0.00156898954570115	0.0111531643512083	Hypomethylated
Irritation	cg12207768	chrX	17788063	Intergenic	-0.0106808607042048	2.56366354259616	-3.17661331784202	0.00156904471451551	0.0111533183672999	Hypomethylated
Irritation	cg21365444	chr3	138835674	PIK3CB	-0.00777494046483919	1.04634462913603	-3.1766131901423	0.00156904539340541	0.0111533183672999	Hypomethylated
Irritation	cg24153674	chr19	12952801	RAD23A;RAD23A;RAD23A	0.00744669021966529	2.56004309791965	3.17661271533664	0.00156904791761656	0.0111533183672999	Hypermethylated
Irritation	cg07899532	chr6	31491167	Intergenic	-0.00856618406200466	3.31008101265689	-3.17659173633526	0.00156915945210417	0.011154024214759	Hypomethylated
Irritation	cg01862078	chr1	205354452	Intergenic	0.00966592183941514	-4.31257884089571	3.17658733034471	0.00156918287740447	0.0111540562820336	Hypermethylated
Irritation	cg25732242	chr21	26077416	Intergenic	-0.00720183311312501	3.73002751008148	-3.1765862849903	0.00156918843528063	0.0111540562820336	Hypomethylated
Irritation	cg13759925	chr1	24909371	Intergenic	0.00881362351201133	2.67809205266432	3.17657217602127	0.00156926345075867	0.0111545025259666	Hypermethylated
Irritation	cg24925635	chr20	17957055	Intergenic	-0.00853046583506017	3.20286796452461	-3.17655913532048	0.0015693327893431	0.0111549084112517	Hypomethylated
Irritation	cg16858939	chr10	49172686	Intergenic	0.0106834606102558	0.730704048322732	3.17653792725707	0.00156944556057248	0.0111556230095571	Hypermethylated
Irritation	cg11814814	chr17	29023073	Intergenic	-0.0109264828595787	2.45048353752972	-3.17652542968702	0.00156951201834392	0.0111560084031092	Hypomethylated
Irritation	cg20566284	chr12	108561228	ISCU;SART3;ISCU;ISCU;ISCU;ISCU;ISCU	0.0101349363006207	-2.57662811488001	3.17651864499148	0.00156954809810502	0.0111561778670444	Hypermethylated
Irritation	cg02881201	chr6	144075271	Intergenic	-0.00660680198524357	3.07280728368355	-3.17651629601508	0.00156956058970729	0.0111561796675662	Hypomethylated
Irritation	cg03535862	chr6	139027291	ABRACL	-0.0119112842936784	0.763810633755932	-3.1765007904223	0.0015696430490737	0.0111565798774159	Hypomethylated
Irritation	cg04093334	chr13	108322867	Intergenic	0.00794515907699718	-0.0862361600930673	3.17649238954076	0.0015696877269701	0.0111565798774159	Hypermethylated
Irritation	cg04581294	chr5	171457000	FGF18;FGF18	-0.0108073233357091	0.412412814860866	-3.17649159497739	0.0015696919527088	0.0111565798774159	Hypomethylated
Irritation	cg06845408	chr12	120862652	Intergenic	-0.00994447650623189	3.04500284842967	-3.17649319668089	0.00156968343435494	0.0111565798774159	Hypomethylated
Irritation	cg12767127	chr8	80051488	Intergenic	-0.012390525612414	1.38706069990547	-3.17650091705363	0.001569642375627	0.0111565798774159	Hypomethylated
Irritation	cg13617280	chr12	128814917	SLC15A4	-0.0107618674380239	3.03163733661788	-3.1764895993286	0.00156970256624513	0.0111565798774159	Hypomethylated
Irritation	cg21091162	chr3	64011800	PSMD6-AS2	-0.0129803596500884	1.03295021345108	-3.1764900086063	0.00156970038956227	0.0111565798774159	Hypomethylated
Irritation	cg25861027	chr14	35043824	FAM177A1	-0.0130075426039642	1.0092739690128	-3.17647641635355	0.00156977267943646	0.0111569912139647	Hypomethylated
Irritation	cg19677838	chr14	72771817	DPF3;DPF3;DPF3;DPF3	-0.00934534793365503	2.10587434970334	-3.17645225063985	0.00156990121144577	0.0111578177463549	Hypomethylated
Irritation	cg03085463	chr2	85282540	Intergenic	-0.00760838848111671	3.57661528974255	-3.17643676507459	0.00156998358080043	0.0111582291778955	Hypomethylated
Irritation	cg04116155	chr10	31323866	Intergenic	-0.0106428299084899	2.16717770215766	-3.176437581706	0.00156997923695219	0.0111582291778955	Hypomethylated
Irritation	cg09466148	chr7	124059268	Intergenic	-0.0118390255085023	0.895493028930997	-3.17642827069781	0.00157002876498063	0.0111584633140061	Hypomethylated
Irritation	cg05243899	chr16	52078930	Intergenic	-0.0110147217583017	2.13174117334373	-3.17642577020067	0.00157004206611611	0.0111584708499733	Hypomethylated
Irritation	cg09887251	chr4	1030947	Intergenic	0.0118544824535935	2.01418229059341	3.17641314494107	0.00157010922646492	0.0111586871708862	Hypermethylated
Irritation	cg15920017	chr6	89352909	UBE2J1	-0.00527667210949556	-6.77109152175119	-3.17641464680165	0.00157010123714524	0.0111586871708862	Hypomethylated
Irritation	cg24014616	chr19	5990331	Intergenic	0.00984168625694995	2.80889211618036	3.17641498585714	0.00157009943350586	0.0111586871708862	Hypermethylated
Irritation	cg07392204	chr1	8798132	Intergenic	-0.00642726204743927	1.26916653655661	-3.17640594592645	0.00157014752297033	0.0111588723443231	Hypomethylated
Irritation	cg02427200	chr10	95694840	TCTN3;TCTN3	-0.012278479946775	1.0993455541366	-3.17639970866475	0.00157018070394823	0.0111590211596433	Hypomethylated
Irritation	cg01428687	chr3	10115341	BRK1	0.0066879835154586	-4.13060615851864	3.17637940431189	0.00157028872350561	0.011159614832566	Hypermethylated
Irritation	cg20384943	chr15	51259119	Intergenic	-0.0112647804447663	2.31224502528763	-3.17637946280032	0.00157028841233616	0.011159614832566	Hypomethylated
Irritation	cg23738336	chr16	727084	HAGHL;HAGHL;HAGHL;HAGHL;HAGHL;HAGHL;CCDC78;CCDC78;CCDC78;CCDC78;CCDC78;CCDC78;CCDC78;CCDC78;CCDC78	-0.00470520638357649	-6.92616934366102	-3.17637677936694	0.00157030268876517	0.0111596270787985	Hypomethylated
Irritation	cg18917736	chr14	76494667	Intergenic	-0.00981116965221352	3.04070134057644	-3.17636355772698	0.00157037303241562	0.0111600399844817	Hypomethylated
Irritation	cg02165663	chr10	104220306	MIR609	0.0077409169563134	-1.84789805471272	3.17635533321104	0.00157041679112325	0.0111601769528675	Hypermethylated
Irritation	cg19757586	chr4	86787799	Intergenic	-0.0121329383013006	1.02253842367792	-3.17635584059965	0.00157041409151907	0.0111601769528675	Hypomethylated
Irritation	cg26703752	chr7	129886626	Intergenic	-0.00826233708178605	1.23644300477303	-3.17634028258783	0.00157049687119083	0.0111606590359785	Hypomethylated
Irritation	cg19016490	chr10	4431902	Intergenic	-0.0114588044572453	2.59178647631003	-3.17633341112555	0.00157053343353246	0.0111608318573975	Hypomethylated
Irritation	cg11167330	chr7	68133174	Intergenic	-0.0114477521557252	2.4083494873221	-3.17631533139046	0.00157062963769058	0.0111613415014732	Hypomethylated
Irritation	cg14069617	chr9	106947333	Intergenic	-0.00984423069468286	3.20179953217281	-3.17631679633356	0.00157062184237284	0.0111613415014732	Hypomethylated
Irritation	cg02801914	chr14	36314548	MBIP;MBIP;MBIP	-0.0108221625055529	0.11362993475179	-3.1763086326624	0.00157066528370314	0.0111614653966736	Hypomethylated
Irritation	cg05930098	chr20	41165274	PLCG1;PLCG1	0.0071581327983975	2.77779908226201	3.17630285131729	0.00157069604863653	0.0111614653966736	Hypermethylated
Irritation	cg07555255	chr4	101955878	Intergenic	-0.00902516343939607	-0.0707534879900406	-3.17630405354066	0.00157068965106188	0.0111614653966736	Hypomethylated
Irritation	cg23992470	chr4	849849	Intergenic	0.0112736962247021	4.59238744598723	3.1763048602322	0.00157068535830465	0.0111614653966736	Hypermethylated
Irritation	cg02725349	chr2	210153915	KANSL1L;KANSL1L	-0.00909833445478065	0.119091199010861	-3.17628686547176	0.00157078111884138	0.0111617446562529	Hypomethylated
Irritation	cg11705975	chr10	118594736	PRLHR	0.0107783967905891	-0.340836410893742	3.17628834654863	0.00157077323697049	0.0111617446562529	Hypermethylated
Irritation	cg14362370	chr9	130714267	ABL1;ABL1	0.00790751567644907	0.839685343317736	3.17628626300905	0.00157078432498744	0.0111617446562529	Hypermethylated
Irritation	cg27825271	NA	NA	Intergenic	-0.0110254264440356	-0.00963813749653777	-3.17628777845554	0.00157077626019643	0.0111617446562529	Hypomethylated
Irritation	cg10706611	chr6	147204958	STXBP5-AS1	0.00787001063758906	-2.36918078589665	3.17627948616338	0.00157082038997107	0.0111619139202712	Hypermethylated
Irritation	cg02654712	chr21	39281135	Intergenic	-0.0138952405464391	1.73193561100549	-3.17626623503575	0.00157089091196484	0.0111622410146537	Hypomethylated
Irritation	cg23151754	chr18	1006690	Intergenic	0.0093317699711932	-0.127369374013191	3.17626748456956	0.00157088426186895	0.0111622410146537	Hypermethylated
Irritation	cg01939634	chr13	59319455	Intergenic	-0.0108329234817497	2.41210215159183	-3.17625941859359	0.00157092718994738	0.0111624117843342	Hypomethylated
Irritation	cg14208531	chr7	91032162	Intergenic	-0.00855029248449552	2.82081761914436	-3.17625352175939	0.0015709585742819	0.0111625477792198	Hypomethylated
Irritation	cg01287009	NA	NA	Intergenic	0.0055214426633476	-2.22514787139748	3.17624012695145	0.00157102986674173	0.0111629673395413	Hypermethylated
Irritation	cg18068721	chr13	37075446	Intergenic	-0.0131641719057951	1.30102751539221	-3.17623062657502	0.0015710804333088	0.011163239626446	Hypomethylated
Irritation	cg20148283	chr16	89422234	Intergenic	-0.0113215319867305	1.90778242029513	-3.17622767328318	0.00157109615276358	0.0111632643064853	Hypomethylated
Irritation	cg02258230	chr14	57168605	Intergenic	-0.0121345618841087	1.9552920105407	-3.17622338011496	0.00157111900422298	0.0111633396614801	Hypomethylated
Irritation	cg01353677	chr17	1710703	TLCD2	0.00907565585428162	-4.69346538010236	3.17620788586551	0.00157120147878486	0.011163577611912	Hypermethylated
Irritation	cg10328220	chr20	3890437	Intergenic	0.00944878070537376	-3.36458744500507	3.1762082549597	0.00157119951408168	0.011163577611912	Hypermethylated
Irritation	cg12075359	chr17	44251319	SLC4A1	0.00712816940587637	2.95844936450016	3.17621033742978	0.00157118842905221	0.011163577611912	Hypermethylated
Irritation	cg14087804	chr5	67806002	Intergenic	-0.00792093485628615	3.34933562493045	-3.17621079932782	0.00157118597036961	0.011163577611912	Hypomethylated
Irritation	cg06225767	chr12	11759298	Intergenic	-0.0101585002246887	2.06257741261944	-3.17618936655932	0.00157130006070766	0.0111641148922194	Hypomethylated
Irritation	cg24573587	chr10	97659882	Intergenic	0.00926342611817886	1.38829359700908	3.17618907899623	0.00157130159150776	0.0111641148922194	Hypermethylated
Irritation	cg05353290	chr17	81246031	SLC38A10	0.0105962402342016	2.88247623865913	3.17616843400663	0.00157141149569225	0.0111648087422109	Hypermethylated
Irritation	cg18672759	chr2	19346943	MIR4757	-0.010431521821277	2.12505023666017	-3.17616588650211	0.00157142505789625	0.0111648180812379	Hypomethylated
Irritation	cg05487388	chr1	65429063	Intergenic	-0.00890849822815841	2.5570325967354	-3.17616202213912	0.00157144563089395	0.0111648693050151	Hypomethylated
Irritation	cg05870116	chr8	8785770	MFHAS1;MFHAS1	-0.0109662253736344	1.99125066401635	-3.17615533001857	0.00157148125882377	0.0111648693050151	Hypomethylated
Irritation	cg17285605	chr1	109314158	Intergenic	-0.00806104126960818	3.54381179268287	-3.17615625358295	0.00157147634184965	0.0111648693050151	Hypomethylated
Irritation	cg23679678	chr2	18837343	Intergenic	-0.0105473526938482	2.30522514267304	-3.17615757584342	0.00157146930227787	0.0111648693050151	Hypomethylated
Irritation	cg21871724	chr6	3446165	SLC22A23;SLC22A23;SLC22A23	-0.00764366826767558	3.51092612331273	-3.17615265613568	0.00157149549441717	0.0111648834273842	Hypomethylated
Irritation	cg12026992	chr10	88244254	Intergenic	0.00945876038582824	0.682427057326895	3.17614779742065	0.00157152136223162	0.0111649801914371	Hypermethylated
Irritation	cg14604066	chr9	136696120	Intergenic	0.014942242434489	4.44926310186828	3.17613852072191	0.00157157075249714	0.0111652267467026	Hypermethylated
Irritation	cg14877774	chr6	129555747	Intergenic	-0.0106806025702731	0.298750917347834	-3.17613207730828	0.00157160505885347	0.0111652267467026	Hypomethylated
Irritation	cg15819128	chr2	237695377	Intergenic	0.0102398167335743	-3.80548178721777	3.17613295514921	0.00157160038496671	0.0111652267467026	Hypermethylated
Irritation	cg26016087	chr8	74376288	Intergenic	-0.011548694481976	1.81908800076776	-3.17613228262444	0.00157160396568793	0.0111652267467026	Hypomethylated
Irritation	cg22695329	chr17	52769872	Intergenic	-0.0131252660167145	1.98088567850073	-3.17611589284792	0.00157169123204406	0.0111657519312524	Hypomethylated
Irritation	cg04120316	chr2	215372116	FN1;FN1;FN1;FN1;FN1;FN1;FN1;FN1;FN1;FN1;FN1;FN1;FN1;FN1	0.00915825510137814	1.09149548183067	3.17610913255034	0.00157172722813534	0.0111659206376777	Hypermethylated
Irritation	cg06898308	chr5	98425512	Intergenic	-0.0106115417958681	1.31617471376064	-3.17610097333462	0.0015717706739633	0.011166142265746	Hypomethylated
Irritation	cg15684003	chr2	207558000	CREB1	-0.0102640017064376	2.7661877366954	-3.1760909943324	0.00157182381121638	0.0111664327394548	Hypomethylated
Irritation	cg10931252	chr17	75979833	ACOX1;ACOX1;ACOX1	0.00978748471799996	-2.37214828982161	3.17607495389208	0.00157190922853523	0.0111669021560148	Hypermethylated
Irritation	cg25474442	chr8	143614434	GFUS;GFUS	-0.0125319209987528	1.51000382937737	-3.17607398503808	0.00157191438793925	0.0111669021560148	Hypomethylated
Irritation	cg04533116	chr5	1168948	Intergenic	0.0116384932355601	0.647927367864908	3.1760564916359	0.00157200754762574	0.0111674769347309	Hypermethylated
Irritation	cg05632838	chr8	47644471	Intergenic	0.0110457453112922	-2.32203493759116	3.17604910589833	0.00157204688129895	0.0111675823011993	Hypermethylated
Irritation	cg15585943	chr10	112654184	Intergenic	-0.0115677225349973	0.208334079987823	-3.17604991552575	0.00157204256948205	0.0111675823011993	Hypomethylated
Irritation	cg13824608	chr9	81737987	Intergenic	0.00961544057923536	-2.74420628780983	3.17604509834045	0.00157206822443204	0.0111676468912647	Hypermethylated
Irritation	cg25016844	chr12	108538992	SART3	-0.00989255882048358	2.50638887852736	-3.1760427639329	0.00157208065695741	0.011167648181706	Hypomethylated
Irritation	cg04582147	chr3	14203803	Intergenic	0.00701232527391264	-4.16571139265409	3.17603800773562	0.00157210598766676	0.0111677410967253	Hypermethylated
Irritation	cg20925815	chr17	82878814	Intergenic	-0.00853116026041264	0.830073042696721	-3.17603485444598	0.0015721227817664	0.0111677733694077	Hypomethylated
Irritation	cg20468087	chr15	60593904	RORA	-0.0105414148187476	2.25070014366263	-3.17602593594083	0.00157217028171366	0.0111680237627665	Hypomethylated
Irritation	cg27478303	chr1	168987805	Intergenic	-0.00880346765240083	3.10081203885612	-3.17601799238526	0.00157221259019613	0.0111682372745697	Hypomethylated
Irritation	cg07311631	chr1	245997338	Intergenic	-0.00825912225486153	2.87843155342916	-3.17601354349472	0.00157223628606546	0.0111683185690807	Hypomethylated
Irritation	cg14265677	chr12	126762306	Intergenic	0.00987761000837308	-0.202110182576383	3.17600393219628	0.00157228747929596	0.0111685951872252	Hypermethylated
Irritation	cg13904243	chr9	89990492	Intergenic	-0.00950137091387782	3.1313241639628	-3.17599973802487	0.00157230981944287	0.0111686668475094	Hypomethylated
Irritation	cg07703530	chr8	80510239	Intergenic	-0.00837846845561377	-0.0989307313172991	-3.17598983625296	0.00157236256214041	0.0111688235063627	Hypomethylated
Irritation	cg19244992	chr13	29871789	Intergenic	-0.0104618419356496	2.93299691517385	-3.17598869708222	0.00157236863014277	0.0111688235063627	Hypomethylated
Irritation	cg20141584	chr12	9624305	Intergenic	-0.0136248811883836	1.39137345554937	-3.17598885999902	0.00157236776233518	0.0111688235063627	Hypomethylated
Irritation	cg05116876	chr12	75689524	Intergenic	-0.0123271578745437	2.19469131618052	-3.17596427883388	0.00157249870362867	0.0111695733718818	Hypomethylated
Irritation	cg21130961	chr4	174495530	Intergenic	-0.0127882465961154	2.34920855193715	-3.17596622412621	0.0015724883408933	0.0111695733718818	Hypomethylated
Irritation	cg11927924	chr13	50990102	Intergenic	-0.0113928349890575	2.21647966897063	-3.1759580162892	0.00157253206515753	0.0111697233062663	Hypomethylated
Irritation	cg16626547	chr7	73506012	Intergenic	-0.00806716652062088	3.34999502268934	-3.17595413252887	0.00157255275486821	0.0111697832308651	Hypomethylated
Irritation	cg25876057	chr13	102734652	CCDC168	-0.0127614751643579	1.29237647861521	-3.17593370961025	0.00157266155672559	0.0111704690069263	Hypomethylated
Irritation	cg17660251	chr3	142830011	Intergenic	-0.0124766781421765	1.28197431244559	-3.17592840740263	0.00157268980505054	0.0111705826124978	Hypomethylated
Irritation	cg24631428	chr6	63571699	PTP4A1;PTP4A1;PTP4A1;PTP4A1;PTP4A1;PTP4A1;PTP4A1;PTP4A1;PTP4A1;PTP4A1;PTP4A1;PTP4A1	0.00828211287919875	-2.39794432722652	3.17592511991209	0.00157270731989627	0.0111706199785809	Hypermethylated
Irritation	cg17134153	chr1	157700538	FCRL3;FCRL3;FCRL3;FCRL3;FCRL3;FCRL3;FCRL3;FCRL3	0.00930012140419865	0.648553977497748	3.17589086336441	0.00157288984007764	0.0111717422876041	Hypermethylated
Irritation	cg17756530	chr7	120999761	Intergenic	-0.0133852463032438	1.31907536934962	-3.17589214699274	0.00157288300050477	0.0111717422876041	Hypomethylated
Irritation	cg23440864	chr18	36481606	Intergenic	-0.0113519508722113	0.374217115623557	-3.17588855986951	0.00157290211388719	0.0111717424186349	Hypomethylated
Irritation	cg00499343	chr5	31486260	Intergenic	-0.0132952791625575	0.897325590082397	-3.17588512027585	0.00157292044138446	0.0111717855464354	Hypomethylated
Irritation	cg03800562	chr1	203025181	PPFIA4;PPFIA4;PPFIA4;PPFIA4;PPFIA4;PPFIA4;PPFIA4;PPFIA4;PPFIA4;PPFIA4	-0.0106143409551105	2.91958179145543	-3.1758634417032	0.00157303595781597	0.0111719626634615	Hypomethylated
Irritation	cg05781767	chr3	127628519	PODXL2	-0.00780676618619647	0.265130325315121	-3.17586371514749	0.00157303450069209	0.0111719626634615	Hypomethylated
Irritation	cg06814071	chr4	88750211	Intergenic	-0.00839725113670726	3.57847177148264	-3.17586204074607	0.00157304342322481	0.0111719626634615	Hypomethylated
Irritation	cg07078735	chr15	59992444	Intergenic	-0.0117826352546115	1.76367105572833	-3.17586286255864	0.00157303904395278	0.0111719626634615	Hypomethylated
Irritation	cg08277721	chr5	94689893	Intergenic	-0.00843619475088841	3.00991149749176	-3.17587310352195	0.00157298447288602	0.0111719626634615	Hypomethylated
Irritation	cg13336646	chr20	57054019	Intergenic	-0.00884220437510456	-1.32833085429874	-3.17586792602926	0.00157301206199592	0.0111719626634615	Hypomethylated
Irritation	cg21393759	chr10	25227274	Intergenic	0.0060591366013607	-1.87484913254349	3.17586337583065	0.00157303630883634	0.0111719626634615	Hypermethylated
Irritation	cg22216302	chr20	34880404	Intergenic	-0.0105778014014681	2.14024170988207	-3.17587382876442	0.00157298060834952	0.0111719626634615	Hypomethylated
Irritation	cg13604909	chr9	111798327	Intergenic	-0.0109705324851002	2.50862037183405	-3.17585367331284	0.00157308801221541	0.0111721922976715	Hypomethylated
Irritation	cg08972314	chr9	123356198	CRB2;CRB2	0.012957833889127	2.4363091005685	3.1758482251624	0.00157311704534534	0.0111723114502427	Hypermethylated
Irritation	cg17388683	chr3	99817228	HP09053;CMSS1	0.00921848519169706	-4.27258876631925	3.17583789066389	0.00157317211912597	0.0111725636962158	Hypermethylated
Irritation	cg19082004	chr1	180888528	XPR1;XPR1;XPR1;XPR1;XPR1	-0.0133298192508569	1.37475290457055	-3.17583696065194	0.00157317707535835	0.0111725636962158	Hypomethylated
Irritation	cg21204965	chr1	33633056	Intergenic	0.00864416480733374	-3.23736186229156	3.17583193474951	0.00157320385971562	0.0111726668726496	Hypermethylated
Irritation	cg15424141	chr10	96303544	DNTT;DNTT	-0.011567898223602	1.8700592485623	-3.17582037331868	0.00157326547522243	0.0111730174113483	Hypomethylated
Irritation	cg21889703	chr6	136286511	Intergenic	-0.00702203915723993	-0.391447118490773	-3.17578835052754	0.00157343614916373	0.0111741424497871	Hypomethylated
Irritation	cg18196797	chr6	152544773	Intergenic	-0.0102811491699052	2.21392814838937	-3.1757844383786	0.0015734570011685	0.0111742034817833	Hypomethylated
Irritation	cg06364293	chr16	27259040	Intergenic	-0.0101797253169932	0.723566592844986	-3.17577859613533	0.00157348814117481	0.0111743375744545	Hypomethylated
Irritation	cg07813567	chr5	28505704	Intergenic	0.0174210375013147	-1.98335174505274	3.17576088705465	0.00157358253662608	0.0111748960248314	Hypermethylated
Irritation	cg16956232	chr7	127652496	Intergenic	0.00645325913063951	-4.56932580268656	3.17575924385683	0.00157359129569699	0.0111748960248314	Hypermethylated
Irritation	cg16074405	chr7	28108517	Intergenic	-0.010270484273352	1.60593032164775	-3.17575395382308	0.00157361949454333	0.0111749221665847	Hypomethylated
Irritation	cg18027383	chr12	105814199	Intergenic	-0.00738466426421387	2.85975486694329	-3.17575439812784	0.0015736171261319	0.0111749221665847	Hypomethylated
Irritation	cg13226919	chr1	222746635	FAM177B;FAM177B;FAM177B;FAM177B	-0.0127349519685353	1.17533468374039	-3.17573274530571	0.00157373255251798	0.011175582035074	Hypomethylated
Irritation	cg18007540	chr12	103779673	Intergenic	-0.0104576577172201	2.61188215755877	-3.17573192333415	0.00157373693441978	0.011175582035074	Hypomethylated
Irritation	cg02740572	chr6	53349505	ELOVL5;ELOVL5;ELOVL5;ELOVL5;ELOVL5	0.00982076863506971	-3.35733974809795	3.17569844284892	0.00157391542729528	0.0111766781673586	Hypermethylated
Irritation	cg12820470	chr15	48326877	Intergenic	-0.00975327921599155	2.78804600824266	-3.17569837060168	0.00157391581248362	0.0111766781673586	Hypomethylated
Irritation	cg16640791	chr16	87729596	Intergenic	-0.0075765886312364	3.28863403595969	-3.17566609317132	0.00157408790930268	0.011177813184926	Hypomethylated
Irritation	cg17069745	chr11	128555911	Intergenic	-0.00932157844362435	3.22634613018831	-3.17565923931129	0.00157412445495275	0.011177985624948	Hypomethylated
Irritation	cg00327072	chr5	172683474	NEURL1B;NEURL1B	0.0122837226670836	5.73159375338075	3.1756473082889	0.00157418807454415	0.0111780020174405	Hypermethylated
Irritation	cg00837860	chr14	23550904	Intergenic	0.00787337539447039	-2.91331246559064	3.17565267424962	0.00157415946142776	0.0111780020174405	Hypermethylated
Irritation	cg03073131	chr2	83859317	Intergenic	-0.00824838110002227	0.384678910518787	-3.17564797941026	0.00157418449587196	0.0111780020174405	Hypomethylated
Irritation	cg07822868	chr3	169769932	ACTRT3	0.00703098951610709	-2.48889050360544	3.17565175418049	0.00157416436751329	0.0111780020174405	Hypermethylated
Irritation	cg20786909	chr8	144180507	MROH1;MROH1;MROH1;MROH1	0.00993315869969	5.77002558017181	3.17565101491822	0.00157416830949242	0.0111780020174405	Hypermethylated
Irritation	cg26187942	chr6	83128035	Intergenic	-0.0114162538335903	2.61034456872481	-3.17564169310018	0.00157421801714258	0.0111781275613176	Hypomethylated
Irritation	cg03342215	chr16	1276308	Intergenic	0.0117801255192091	5.45885725469315	3.17562471884707	0.00157430853434871	0.0111784967373522	Hypermethylated
Irritation	cg05703066	chr3	155151200	Intergenic	-0.0124168922399093	1.04202456398775	-3.17562274520047	0.00157431905936368	0.0111784967373522	Hypomethylated
Irritation	cg07624590	chr5	4441637	Intergenic	-0.0105134471735188	1.10544851139707	-3.17562531293335	0.00157430536623245	0.0111784967373522	Hypomethylated
Irritation	cg23743058	chr2	232550557	MIR5001;TIGD1;TIGD1;EIF4E2;EIF4E2;EIF4E2;EIF4E2;EIF4E2;EIF4E2;EIF4E2	-0.00402917357955639	-7.32833286715609	-3.17562815741424	0.00157429019739579	0.0111784967373522	Hypomethylated
Irritation	cg16615291	chr10	1368324	Intergenic	-0.00796557527722127	3.30081599596095	-3.17562001972734	0.00157433359380786	0.0111785128673061	Hypomethylated
Irritation	cg15199741	chr3	14895859	Intergenic	-0.0111691291277106	2.32243677059141	-3.17561387353338	0.0015743663707782	0.0111786585265609	Hypomethylated
Irritation	cg13234848	chr7	69598985	CT66;CT66;CT66;AUTS2;AUTS2;AUTS2;AUTS2;AUTS2;AUTS2	0.00676292173691874	-3.83414189648368	3.17561063192138	0.00157438365818896	0.0111786942020633	Hypermethylated
Irritation	cg08269329	chr12	100093120	Intergenic	-0.012629575333312	1.06221282343519	-3.17560370444436	0.00157442060278475	0.0111787823773943	Hypomethylated
Irritation	cg10536229	chr2	55953087	Intergenic	-0.0138420077448616	1.49865295375008	-3.17560573259793	0.00157440978645327	0.0111787823773943	Hypomethylated
Irritation	cg05637450	chr1	218305835	Intergenic	-0.012062716827229	0.845070638167171	-3.17559968365501	0.00157444204623086	0.0111788475597651	Hypomethylated
Irritation	cg07350057	chr22	24583692	GGT1	-0.00770005308414464	-0.0336353633550373	-3.17559301883014	0.00157447759129123	0.0111790128645699	Hypomethylated
Irritation	cg15446073	chr11	62571664	EEF1G	-0.00993919988220176	2.33422125681443	-3.17558613360573	0.00157451431257151	0.0111791190928055	Hypomethylated
Irritation	cg23222435	chr6	156883105	Intergenic	-0.0125934008705009	0.928167264763212	-3.17558561479042	0.00157451707962482	0.0111791190928055	Hypomethylated
Irritation	cg21809942	chr18	47930372	SMAD2;SMAD2	-0.00360540794022827	-6.0012920602698	-3.17558329880806	0.00157452943175652	0.0111791197224173	Hypomethylated
Irritation	cg13257618	chr3	187750158	Intergenic	-0.0129030119427729	-1.57324191424055	-3.17556498098015	0.00157462713177625	0.0111797263151776	Hypomethylated
Irritation	cg17963157	chr16	23642368	PALB2	0.00963718899888466	1.49775740084227	3.17556051509264	0.00157465095189519	0.0111798083612055	Hypermethylated
Irritation	cg02087272	chr2	23627449	Intergenic	-0.00966382315056868	2.84591146243753	-3.17555184380373	0.00157469720370404	0.0111799625919229	Hypomethylated
Irritation	cg04411390	chr11	78438691	Intergenic	-0.0111244227595022	1.34151004971948	-3.17555318757085	0.00157469003609925	0.0111799625919229	Hypomethylated
Irritation	cg11874247	chr22	30605779	TCN2;TCN2	-0.00999555498592466	-2.08810378155215	-3.17554385663445	0.00157473980759509	0.0111801779933139	Hypomethylated
Irritation	cg18535242	chr1	209095870	Intergenic	-0.00993753244354014	2.44119727354877	-3.17554019201023	0.00157475935520821	0.0111802297000008	Hypomethylated
Irritation	cg05375160	chr9	33416233	Intergenic	-0.00844786266613539	1.98422300794547	-3.175534819152	0.00157478801518307	0.0111803460998963	Hypomethylated
Irritation	cg24769750	chr7	29994308	Intergenic	-0.0122127687025391	1.62764566711057	-3.17552541551251	0.00157483817736606	0.0111806151536086	Hypomethylated
Irritation	cg16532752	chr4	103198453	CENPE;CENPE	-0.00375650322822656	-6.29605195670726	-3.17552245081052	0.00157485399239166	0.0111806403562619	Hypomethylated
Irritation	cg20640983	chr5	131166661	HINT1;HINT1;HINT1;HINT1;HINT1;HINT1	-0.011931071400545	1.5736251814749	-3.17551697875999	0.00157488318310323	0.0111806734426239	Hypomethylated
Irritation	cg25519119	chr20	61580569	Intergenic	-0.0106183569142057	2.30636749462423	-3.17551831633842	0.00157487604773079	0.0111806734426239	Hypomethylated
Irritation	cg08167907	chr5	78544329	Intergenic	-0.00903671950468506	2.69185705226663	-3.17551266057232	0.00157490621887371	0.0111807499065519	Hypomethylated
Irritation	cg21453928	chr10	58336413	Intergenic	-0.00969425723671698	2.54656479736853	-3.17550374474628	0.00157495378215429	0.0111810004963686	Hypomethylated
Irritation	cg03020500	chr2	38165495	Intergenic	-0.00896297349294935	2.673862642542	-3.17549134863695	0.00157501991391464	0.0111813829036518	Hypomethylated
Irritation	cg10886537	chr10	124465038	Intergenic	-0.00855473829053856	2.96591565723437	-3.17548417441821	0.0015750581886844	0.0111814406528412	Hypomethylated
Irritation	cg12103742	chr11	64972380	MAJIN;MAJIN;MAJIN	0.0113979022437225	1.89797040150557	3.1754868257531	0.00157504404359719	0.0111814406528412	Hypermethylated
Irritation	cg17431922	chr1	19273022	Intergenic	-0.0124236895675596	2.92015361174412	-3.17548292649066	0.00157506484651999	0.0111814406528412	Hypomethylated
Irritation	cg25363550	chr14	68635459	Intergenic	-0.010401007558851	1.37317882256425	-3.17547698873141	0.00157509652549743	0.0111815784651736	Hypomethylated
Irritation	cg15007548	chr2	159093764	Intergenic	0.00727216458196216	-2.21091247636954	3.17547296316035	0.00157511800295314	0.0111816438555266	Hypermethylated
Irritation	cg18148130	chr2	189674377	ANKAR	0.00737985203089058	-4.17468990709569	3.1754691117781	0.00157513855131979	0.0111817026493793	Hypermethylated
Irritation	cg26959580	chr12	7188434	PEX5;PEX5;PEX5;PEX5;PEX5;PEX5;PEX5;PEX5;PEX5;PEX5;PEX5;PEX5;PEX5;PEX5;PEX5;PEX5;PEX5;PEX5;PEX5;PEX5;PEX5;PEX5;PEX5;PEX5;PEX5;PEX5	-0.0105327475409134	2.46532959448084	-3.17546063309893	0.00157518378868025	0.0111819367048908	Hypomethylated
Irritation	cg22066694	chr17	3825343	Intergenic	-0.0136349241115738	0.963400066823662	-3.17545490269117	0.00157521436352269	0.0111820666710796	Hypomethylated
Irritation	cg02313589	chr10	20784235	NEBL;NEBL;NEBL;NEBL;NEBL;NEBL;NEBL;NEBL;NEBL;NEBL;NEBL;NEBL;NEBL;NEBL;NEBL;NEBL;NEBL;NEBL;NEBL;NEBL	-0.0126154472709253	1.98131723017965	-3.17544864456965	0.00157524775463092	0.0111822166270798	Hypomethylated
Irritation	cg11662221	chr15	39247836	Intergenic	-0.0133423294347478	1.09974143911601	-3.17544170867236	0.00157528476287271	0.0111823051787498	Hypomethylated
Irritation	cg20967808	chr3	175272046	NAALADL2-AS2	-0.0125823520867926	0.720382909693846	-3.17544361798705	0.00157527457515911	0.0111823051787498	Hypomethylated
Irritation	cg26093023	chr11	2991235	NAP1L4;NAP1L4	0.00869404550622541	-4.10923423151017	3.17540886269059	0.00157546003185172	0.0111834622547882	Hypermethylated
Irritation	cg06409812	chr6	155288013	Intergenic	-0.00982730496994272	3.24608889275342	-3.17540492537152	0.00157548104293251	0.0111835243158444	Hypomethylated
Irritation	cg14829360	chr17	75888877	Intergenic	-0.00999453604381667	0.440908593754837	-3.17540098952523	0.00157550204641252	0.0111835863219804	Hypomethylated
Irritation	cg09848693	chr3	65409015	Intergenic	-0.00873467260414655	3.45270026933915	-3.17539484052825	0.00157553486079647	0.0111837321653378	Hypomethylated
Irritation	cg00965037	chr1	77917019	Intergenic	-0.0115569610336563	1.83928221491767	-3.17538317420576	0.00157559712035666	0.0111837386742149	Hypomethylated
Irritation	cg13087545	chr8	125065049	Intergenic	-0.0099073767218557	3.26104149805432	-3.17538431711872	0.00157559102088278	0.0111837386742149	Hypomethylated
Irritation	cg15737168	chr11	121103386	Intergenic	-0.0121756579052182	2.39582022597689	-3.17539106034138	0.00157555503423761	0.0111837386742149	Hypomethylated
Irritation	cg24120717	chr12	28320050	Intergenic	-0.0126634810568471	0.51470608935446	-3.17538320212124	0.00157559697137762	0.0111837386742149	Hypomethylated
Irritation	cg27022171	chr20	19836136	Intergenic	-0.0101444755608595	2.1144130681567	-3.17538706514149	0.0015755763553819	0.0111837386742149	Hypomethylated
Irritation	cg25397895	chr11	14529986	Intergenic	-0.00932099708421059	2.93555290587441	-3.17537886108597	0.00157562013871993	0.0111838149770244	Hypomethylated
Irritation	cg16589545	chr13	59777669	Intergenic	-0.0115699472435202	2.74349148302021	-3.17537346908262	0.00157564891533201	0.0111839321506085	Hypomethylated
Irritation	cg02686137	chr2	37677007	Intergenic	-0.0111159407765888	2.46371447485361	-3.17536505519551	0.00157569382042119	0.0111841638011629	Hypomethylated
Irritation	cg06810576	chr8	116261711	Intergenic	-0.0126302006437919	1.9288225570058	-3.17535748060256	0.00157573424719057	0.0111842773720684	Hypomethylated
Irritation	cg23643143	chr12	80580317	Intergenic	-0.0122657599775679	1.05335404425018	-3.17535745961349	0.00157573435921379	0.0111842773720684	Hypomethylated
Irritation	cg02063853	chr1	219412392	Intergenic	-0.00941837499674889	2.69471634881326	-3.17533686068795	0.00157584430370195	0.0111848917677084	Hypomethylated
Irritation	cg06673024	chr4	69280142	UGT2B28;UGT2B28	-0.0137398455720154	1.00635922987554	-3.17533204656995	0.00157586999954544	0.0111848917677084	Hypomethylated
Irritation	cg18451274	chr6	26233766	Intergenic	0.0103137759972546	-4.3771133797869	3.17533408252082	0.00157585913240383	0.0111848917677084	Hypermethylated
Irritation	cg24791965	chr4	101211145	Intergenic	-0.0113138776343108	2.30503966901519	-3.17533391917495	0.00157586000428023	0.0111848917677084	Hypomethylated
Irritation	cg07029558	chr1	201795019	Intergenic	-0.0113782856693506	1.64287275134404	-3.17532687703854	0.00157589759287476	0.0111850005272102	Hypomethylated
Irritation	cg02251893	chr10	244370	Intergenic	-0.0121943311827733	1.54676186091787	-3.17530566062353	0.00157601084408244	0.0111855785678242	Hypomethylated
Irritation	cg06724793	chr10	4279574	Intergenic	-0.00978172573985656	3.38935172714909	-3.17530817505647	0.0015759974218859	0.0111855785678242	Hypomethylated
Irritation	cg08469252	chr5	124660783	Intergenic	-0.0101483744006157	0.424577486308802	-3.17530064715746	0.00157603760658535	0.0111855785678242	Hypomethylated
Irritation	cg12188454	chr15	90976704	PRC1;PRC1;PRC1	-0.0112932929052282	1.80215135212521	-3.17530204959759	0.00157603012014396	0.0111855785678242	Hypomethylated
Irritation	cg24686911	chr14	30559857	Intergenic	0.00891838039236821	-1.23638076712648	3.17530012612772	0.00157604038793075	0.0111855785678242	Hypermethylated
Irritation	cg18529306	chr13	26351894	Intergenic	-0.012712211681566	1.55813777941791	-3.17529594256097	0.00157606272068577	0.0111856499814916	Hypomethylated
Irritation	cg02110257	chr2	134127613	Intergenic	-0.0100690788629996	2.9448580610917	-3.17529167437616	0.00157608550545072	0.0111857246020318	Hypomethylated
Irritation	cg03099381	chr20	53618059	Intergenic	-0.0101685936457616	2.55666564355013	-3.17528764610706	0.00157610700975744	0.0111857901338691	Hypomethylated
Irritation	cg14110193	chr15	80993750	Intergenic	-0.0127937402579097	0.83123476963893	-3.17528330100038	0.00157613020575735	0.0111858676707095	Hypomethylated
Irritation	cg12816348	chr17	76789368	Intergenic	-0.00253116143070761	-0.697673995559391	-3.17527963532921	0.00157614977489093	0.0111859194665079	Hypomethylated
Irritation	cg08629361	chr9	5720639	RIC1;RIC1;RIC1	-0.00851697411252542	3.15347617389382	-3.17526984069566	0.0015762020645035	0.0111861731077312	Hypomethylated
Irritation	cg10703506	chr12	109138445	Intergenic	-0.00921350006652597	2.69981433889368	-3.17526834369281	0.00157621005654124	0.0111861731077312	Hypomethylated
Irritation	cg12408299	chr17	18038706	GID4	-0.0105526203835434	-5.07905930039635	-3.17526144644647	0.00157624687930099	0.0111862602587247	Hypomethylated
Irritation	cg22266590	chr9	137682502	Intergenic	-0.0110809007075108	0.857693820640854	-3.17526361589559	0.00157623529704189	0.0111862602587247	Hypomethylated
Irritation	cg02862778	chr7	127374608	ZNF800	-0.011961375173537	0.825670998531598	-3.17525259578201	0.0015762941320593	0.0111864214251442	Hypomethylated
Irritation	cg16018596	chr1	180970482	Intergenic	-0.0103117412935919	2.66912482580233	-3.17525451742233	0.00157628387251441	0.0111864214251442	Hypomethylated
Irritation	cg26004268	chr6	41790578	USP49;USP49;USP49;USP49	-0.00954529086522021	2.67327746894868	-3.17524647175738	0.00157632682834227	0.0111865663719823	Hypomethylated
Irritation	cg13894134	chr10	3757450	Intergenic	-0.00938902168097043	-1.23280203913149	-3.17524201804565	0.00157635060718642	0.0111866480335295	Hypomethylated
Irritation	cg25264799	chr9	99183320	Intergenic	-0.0101457398120585	1.84148640170704	-3.17522849565417	0.00157642280671223	0.0111870733108305	Hypomethylated
Irritation	cg13171890	chr6	123803737	NKAIN2;NKAIN2;NKAIN2;NKAIN2;NKAIN2	-0.00478318098862115	-6.64218433987951	-3.17522585625	0.00157643689952593	0.0111870862308483	Hypomethylated
Irritation	cg11034145	chr9	121373368	Intergenic	0.00827280545629123	-1.39727347210991	3.17522121469606	0.00157646168288433	0.0111871750148586	Hypermethylated
Irritation	cg00724936	chr19	45273318	Intergenic	-0.00927484587265119	2.77305114439787	-3.17521278007842	0.00157650672004813	0.0111872333478241	Hypomethylated
Irritation	cg06527166	chr1	41672987	Intergenic	-0.0101892447709038	2.32017785061155	-3.17521470031959	0.00157649646669696	0.0111872333478241	Hypomethylated
Irritation	cg13759446	chr11	102797147	MMP1;MMP1	-0.00968638866866604	3.59754927225524	-3.17521376926226	0.00157650143817822	0.0111872333478241	Hypomethylated
Irritation	cg03033729	chr10	126002841	Intergenic	-0.0102680463955493	2.35015064011275	-3.17516782749526	0.00157674676718554	0.0111887944149542	Hypomethylated
Irritation	cg09999583	chr12	64484382	TBK1	-0.0124243230939493	1.98061223708124	-3.17516579291068	0.00157675763268081	0.0111887944149542	Hypomethylated
Irritation	cg16252110	chr5	2866763	Intergenic	0.0168029486204688	3.08284508294592	3.17516468899119	0.0015767635280812	0.0111887944149542	Hypermethylated
Irritation	cg10698419	chr4	72031600	NPFFR2	-0.0115770047252549	1.84490512991539	-3.17515107414937	0.00157683623881049	0.0111891361738596	Hypomethylated
Irritation	cg26841604	chr8	51835014	Intergenic	-0.0125617087799212	2.54077113415179	-3.17515286740138	0.00157682666168333	0.0111891361738596	Hypomethylated
Irritation	cg06809729	chr12	95091938	Intergenic	-0.0115245210426861	2.20343107249833	-3.17514137827887	0.00157688802196847	0.0111894165231736	Hypomethylated
Irritation	cg12692919	chr8	142314080	Intergenic	-0.00779977140113858	0.373281130125547	-3.17513349819361	0.00157693010863941	0.0111896280634989	Hypomethylated
Irritation	cg23327425	chr1	234671564	Intergenic	-0.0106607626253655	2.36823185139269	-3.17512359402812	0.00157698300717139	0.0111899163190623	Hypomethylated
Irritation	cg00064267	chr8	125097582	Intergenic	-0.00765364755841725	3.0447702435601	-3.17511954235928	0.00157700464776387	0.0111899827725645	Hypomethylated
Irritation	cg09872810	chr2	222452741	Intergenic	-0.00572214914032478	-0.382903281529936	-3.17511368188476	0.00157703594995341	0.0111901177804821	Hypomethylated
Irritation	cg10692863	chr13	97243754	Intergenic	-0.00803776446944092	0.0734774619563589	-3.17510494275189	0.0015770826288078	0.0111902747895932	Hypomethylated
Irritation	cg11045529	chr20	58759146	Intergenic	-0.0110374170149289	1.74975776068783	-3.17510539835402	0.00157708019524133	0.0111902747895932	Hypomethylated
Irritation	cg16537356	chr11	68611148	Intergenic	-0.00990845856162135	2.57077074104545	-3.17508597597825	0.00157718394156078	0.0111909065519446	Hypomethylated
Irritation	cg07689821	chr6	33322959	DAXX;DAXX;DAXX;DAXX;DAXX;DAXX;DAXX;DAXX	0.00800210713526366	-4.5461183544468	3.17506734843538	0.00157728344812907	0.0111915002371288	Hypermethylated
Irritation	cg09534872	chr11	33135291	Intergenic	-0.0109647919478659	2.4859977201321	-3.17506571645114	0.00157729216631028	0.0111915002371288	Hypomethylated
Irritation	cg25382085	chr17	70782429	Intergenic	-0.0114220097363256	1.32084085642822	-3.17505535837018	0.00157734750098632	0.0111918057454241	Hypomethylated
Irritation	cg11738208	chr8	105608305	Intergenic	-0.00973362795470225	0.550716226081398	-3.17504762092848	0.0015773888369193	0.0111920119239934	Hypomethylated
Irritation	cg02387779	chr2	160294761	Intergenic	0.00972584944098107	0.961117622850153	3.17504445257618	0.00157740576357756	0.0111920449101171	Hypermethylated
Irritation	cg13300104	chr1	111860326	Intergenic	-0.00839638060809597	2.35160539284202	-3.17504152110313	0.00157742142487741	0.0111920689177979	Hypomethylated
Irritation	cg18011006	chr3	12900023	IQSEC1;IQSEC1;IQSEC1;IQSEC1;IQSEC1;IQSEC1	-0.0116834148959552	1.62022231924377	-3.17503734706078	0.00157744372481125	0.011192140026957	Hypomethylated
Irritation	cg07148634	chr5	156393310	Intergenic	-0.0125412157935674	0.74456567765086	-3.17502982823773	0.00157748389506043	0.0111923379259127	Hypomethylated
Irritation	cg03312643	chr3	181941562	Intergenic	0.0102212477506092	-3.37944081336495	3.17501014654787	0.00157758905141225	0.0111929480050942	Hypermethylated
Irritation	cg10636948	chr3	16838532	Intergenic	-0.0100779304696579	0.705444584114244	-3.17500913824133	0.00157759443881888	0.0111929480050942	Hypomethylated
Irritation	cg26148923	chr3	177592747	Intergenic	-0.00892090337209328	0.298266149618112	-3.17500543199653	0.0015776142415219	0.0111930013876166	Hypomethylated
Irritation	cg00194321	chr12	121095672	Intergenic	0.0103449008684748	-2.14996559384031	3.17499256721069	0.00157768298067597	0.0111933148477235	Hypermethylated
Irritation	cg06970950	chr9	2720007	Intergenic	-0.00959436343670686	3.31864145124561	-3.17499280978292	0.00157768168453786	0.0111933148477235	Hypomethylated
Irritation	cg08200595	chr6	34427329	RPS10;RPS10;RPS10;RPS10-NUDT3	0.00604223920014431	2.36350690048626	3.17498021763421	0.00157774896956292	0.011193695904443	Hypermethylated
Irritation	cg10073044	chr6	127565731	Intergenic	-0.00854626327971788	3.40160067804379	-3.17496718021658	0.00157781863663376	0.0111941030507332	Hypomethylated
Irritation	cg22693162	chr17	39484370	Intergenic	-0.0112700792552337	1.50026817923508	-3.17495999802788	0.00157785701676989	0.0111942882219264	Hypomethylated
Irritation	cg20740086	chr7	133263667	Intergenic	-0.010863082370213	1.90688855128855	-3.17495521230521	0.0015778825911639	0.0111943825391329	Hypomethylated
Irritation	cg01471066	chr2	151841189	Intergenic	-0.0105174221077192	0.0563249837310412	-3.17494736171417	0.0015779245447178	0.0111945930568978	Hypomethylated
Irritation	cg01288115	chr1	121511755	Intergenic	0.00343349147305426	-0.47622025368904	3.17493660660244	0.00157798202170019	0.0111949137015648	Hypermethylated
Irritation	cg07435894	chr7	95434655	Intergenic	0.00951962148913099	-3.20768296386752	3.17492245785743	0.00157805763772772	0.0111953630267784	Hypermethylated
Irritation	cg25411756	chr13	46584673	Intergenic	-0.00988091460272932	2.48422908478328	-3.17490151073675	0.00157816959288322	0.0111960701470923	Hypomethylated
Irritation	cg25687433	chr18	74338813	C18orf63	-0.0101225404367881	0.527501005489281	-3.17488899712184	0.00157823647734911	0.0111964575121359	Hypomethylated
Irritation	cg15016639	chr5	160007510	Intergenic	-0.011715817020701	2.39898473417422	-3.1748817344269	0.00157827529718585	0.011196645774255101	Hypomethylated
Irritation	cg27762014	chrX	153868471	Intergenic	0.00886554214304109	3.2837102344456	3.1748786352011	0.00157829186312859	0.011196676160461	Hypermethylated
Irritation	cg00260283	chr1	13697713	Intergenic	-0.00829299876902661	2.48212077691941	-3.17487503478362	0.00157831110823624	0.0111967255525066	Hypomethylated
Irritation	cg17292738	chr17	67140378	Intergenic	0.00876597585540986	-2.12038897926114	3.17486761949884	0.00157835074542062	0.0111969196064602	Hypermethylated
Irritation	cg05632833	chr6	84193039	Intergenic	-0.0103932124000391	3.29323576949143	-3.17485588787517	0.00157841345676086	0.0111972773456347	Hypomethylated
Irritation	cg02859263	chr2	58131827	VRK2;VRK2;VRK2;VRK2;VRK2;VRK2;VRK2;VRK2;VRK2	-0.00977925349171724	2.65213450752929	-3.17483627167675	0.00157851832019715	0.0111975855439502	Hypomethylated
Irritation	cg08408040	chr7	11341506	Intergenic	0.0109903065451617	-2.27931616069699	3.17483634343542	0.00157851793658097	0.0111975855439502	Hypermethylated
Irritation	cg12471317	chr8	41580293	Intergenic	-0.0120302009939833	1.98689675634797	-3.17483837497171	0.00157850707618494	0.0111975855439502	Hypomethylated
Irritation	cg15971012	chr11	6234311	Intergenic	0.00878055395834025	-2.71071961404251	3.17484157909762	0.00157848994737865	0.0111975855439502	Hypermethylated
Irritation	cg21618461	chr6	89438388	Intergenic	-0.0083377234737261	1.59605183247966	-3.17484351040676	0.00157847962295457	0.0111975855439502	Hypomethylated
Irritation	cg12876517	chr2	63862451	Intergenic	-0.0122803010146849	1.7500169451998	-3.17481431435833	0.00157863570632052	0.0111982135820383	Hypomethylated
Irritation	cg18850418	chr2	33134222	LTBP1;LTBP1;LTBP1;LTBP1;LTBP1;LTBP1;LTBP1;LTBP1;LTBP1;LTBP1;LTBP1;LTBP1;LTBP1;LTBP1;LTBP1;LTBP1;LTBP1;LTBP1;LTBP1;LTBP1;LTBP1;LTBP1;LTBP1;LTBP1;LTBP1	0.0124944131583349	-0.646349516302884	3.17481052002703	0.00157865599202941	0.0111982135820383	Hypermethylated
Irritation	cg22343220	chr9	127230217	Intergenic	-0.00957974298546322	2.9643865372097	-3.17481086172327	0.00157865416520216	0.0111982135820383	Hypomethylated
Irritation	cg27481837	chr11	65868478	Intergenic	0.00902958985287763	2.85026154301073	3.17481584266237	0.00157862753558615	0.0111982135820383	Hypermethylated
Irritation	cg09345144	chr16	10965694	Intergenic	-0.00863912724472974	3.57409775922775	-3.1748040340095	0.00157869066891117	0.0111982940463859	Hypomethylated
Irritation	cg12669541	chr6	27688213	Intergenic	0.00832985403316007	-4.01859425452565	3.17480380292785	0.00157869190438041	0.0111982940463859	Hypermethylated
Irritation	cg16431722	chr6	154822315	SCAF8;SCAF8;SCAF8;SCAF8;SCAF8	-0.0103550134517157	3.20418004764208	-3.17480034403777	0.00157871039731124	0.0111983380850113	Hypomethylated
Irritation	cg13809141	chr9	79583239	Intergenic	-0.0109012631306924	1.99183515298884	-3.17479313077445	0.00157874896361478	0.01119836512276	Hypomethylated
Irritation	cg19462699	chr14	48251377	Intergenic	-0.0108495201350394	0.29289310716531	-3.17479368507628	0.00157874599996377	0.01119836512276	Hypomethylated
Irritation	cg19628988	chr5	139661343	Intergenic	0.0133998776437008	-3.35168601639327	3.17479273817274	0.00157875106271693	0.01119836512276	Hypermethylated
Irritation	cg04259400	chr17	21256709	Intergenic	-0.00967811848666185	1.01293532359668	-3.17478798182222	0.00157877649344181	0.0111983712340911	Hypomethylated
Irritation	cg13502252	chr1	153789896	Intergenic	0.00953313870237075	0.275737171799093	3.17478817735948	0.00157877544795751	0.0111983712340911	Hypermethylated
Irritation	cg02830274	chr2	54225981	Intergenic	-0.0109708167496351	2.60331786702107	-3.17477861082439	0.00157882659835497	0.0111983780901831	Hypomethylated
Irritation	cg04985251	chr3	119469647	Intergenic	0.00553097493507418	-1.86796227420506	3.17477937643918	0.00157882250470571	0.0111983780901831	Hypermethylated
Irritation	cg10035066	chr8	142638564	LOC101928087	0.011456009469303	4.61378098219833	3.17478238296875	0.00157880642925208	0.0111983780901831	Hypermethylated
Irritation	cg14604706	chr15	39247979	Intergenic	-0.0129013089816836	0.45805139485422	-3.17478136000803	0.00157881189884955	0.0111983780901831	Hypomethylated
Irritation	cg12947009	chr21	44331321	Intergenic	0.0105419756200744	1.38984109884979	3.17477140050395	0.00157886515154317	0.0111984879917031	Hypermethylated
Irritation	cg14781693	chr18	58144232	Intergenic	-0.00706516321308487	3.442128175754	-3.17477111793311	0.00157886666245163	0.0111984879917031	Hypomethylated
Irritation	cg18499978	chr10	3648561	Intergenic	-0.00908060624080135	-0.0494118824127667	-3.1747644357896	0.00157890239231412	0.0111986542808013	Hypomethylated
Irritation	cg05122830	chr2	201733314	ALS2	-0.0120107235686904	1.75320591248087	-3.17475553362519	0.0015789499939344	0.0111988176358925	Hypomethylated
Irritation	cg05236768	chr16	3482912	Intergenic	-0.0101004543856353	3.50252812018078	-3.17475598031739	0.00157894760535199	0.0111988176358925	Hypomethylated
Irritation	cg10717221	chr8	58143760	Intergenic	-0.00834245152390039	3.12845420710296	-3.17474566135562	0.00157900278444651	0.0111991049215009	Hypomethylated
Irritation	cg05397413	chr3	119098656	Intergenic	0.00709786021081857	-2.02854604508562	3.17471577274675	0.00157916261932709	0.0112001514107913	Hypermethylated
Irritation	cg07112464	chr11	112080416	NKAPD1;NKAPD1;NKAPD1;NKAPD1;NKAPD1;NKAPD1;NKAPD1	-0.0122197107727079	2.47298050128716	-3.17471169836655	0.00157918440898773	0.0112001518203932	Hypomethylated
Irritation	cg07196999	chr10	23119124	Intergenic	-0.00921007407312749	2.96901134890911	-3.17471014713935	0.00157919270497625	0.0112001518203932	Hypomethylated
Irritation	cg23555641	chr18	51136810	Intergenic	-0.0119892480600779	2.26041961176663	-3.17470886972146	0.00157919953665829	0.0112001518203932	Hypomethylated
Irritation	ch.1.2707897R	chr1	115279713	Intergenic	0.00733381523280071	-5.03798875900906	3.17470295408687	0.00157923117406475	0.0112002890615095	Hypermethylated
Irritation	cg16370300	chr11	57904728	Intergenic	-0.0116120654084339	-3.52267090819707	-3.17467187902684	0.0015793973762081	0.011201380658693	Hypomethylated
Irritation	cg26416381	chr12	116236471	Intergenic	0.00992782151446898	-3.13748610094553	3.17465509528837	0.00157948714922769	0.0112019301935128	Hypermethylated
Irritation	cg22264683	chr17	17683307	Intergenic	0.00782424878222763	-3.96970603560686	3.17465238922797	0.00157950162387016	0.0112019456979621	Hypermethylated
Irritation	cg22878693	chr17	80781804	Intergenic	-0.00851351413262721	2.73856382511616	-3.17464999389794	0.0015795144365266	0.0112019494153304	Hypomethylated
Irritation	cg26450188	chr19	46346931	PPP5C;PPP5C	-0.00356472169247782	-7.28503136922327	-3.17463858679895	0.00157957545458741	0.0112022950037171	Hypomethylated
Irritation	cg01386735	chr6	69791189	Intergenic	-0.00779312318720602	0.512248302053552	-3.1746287737348	0.00157962794768882	0.0112024058235115	Hypomethylated
Irritation	cg03848421	chr10	96748293	Intergenic	0.00956547616410471	-0.414242424553094	3.17463008090137	0.0015796209551594	0.0112024058235115	Hypermethylated
Irritation	cg13123962	chr8	129857596	Intergenic	-0.00963530269644054	2.96484523646307	-3.17462946010036	0.00157962427605576	0.0112024058235115	Hypomethylated
Irritation	cg23917249	chr5	87323991	LOC644285	-0.0125581843561286	1.49746373934116	-3.17462646362626	0.00157964030540477	0.0112024063108337	Hypomethylated
Irritation	cg04901847	chr9	135163984	Intergenic	0.00978078138297071	2.38818306838212	3.17459949095067	0.00157978459988877	0.0112033424527906	Hypermethylated
Irritation	cg03698668	chr16	1320558	Intergenic	-0.00533593145955354	2.86262911505238	-3.17459065303252	0.00157983188233995	0.0112034162923759	Hypomethylated
Irritation	cg05969038	chr7	213500	Intergenic	-0.0113255747398835	3.83320894262846	-3.17459136381909	0.00157982807961657	0.0112034162923759	Hypomethylated
Irritation	cg08744944	chr12	102097061	Intergenic	-0.0121159820445161	1.11274542252526	-3.17459091613359	0.00157983047474261	0.0112034162923759	Hypomethylated
Irritation	cg09741799	chr6	116512445	Intergenic	-0.0103599583532828	1.25853933836882	-3.1745883476301	0.00157984421635052	0.0112034166037124	Hypomethylated
Irritation	cg04012523	chr7	134982728	Intergenic	-0.0105935867185173	1.36555878143899	-3.17456990670314	0.00157994287936977	0.0112034971354523	Hypomethylated
Irritation	cg04450876	chr12	54473161	Intergenic	-0.00775133636614005	3.32653125753685	-3.17457834540276	0.00157989772976314	0.0112034971354523	Hypomethylated
Irritation	cg11567268	chr11	8162079	Intergenic	-0.0117202008893803	2.16433037466619	-3.17456325395058	0.00157997847445666	0.0112034971354523	Hypomethylated
Irritation	cg12268531	chr1	91636498	Intergenic	-0.0115620829989309	2.12415659870725	-3.17457823855813	0.00157989830140692	0.0112034971354523	Hypomethylated
Irritation	cg14111974	chr2	239484099	Intergenic	-0.00856234095143672	2.67361514043599	-3.17457238607393	0.00157992961385926	0.0112034971354523	Hypomethylated
Irritation	cg16767140	chr18	58316071	Intergenic	-0.00779398230419685	2.32418047536793	-3.17456550935918	0.00157996640696787	0.0112034971354523	Hypomethylated
Irritation	cg16963062	chr17	43125375	NBR2;NBR2;BRCA1;BRCA1;BRCA1;BRCA1;BRCA1;BRCA1	0.00868332472548703	-4.15002078506886	3.17456759028327	0.00157995527312814	0.0112034971354523	Hypermethylated
Irritation	cg25194876	chr20	35223637	Intergenic	-0.00902830614070243	2.94683154260949	-3.17457928095383	0.00157989272435403	0.0112034971354523	Hypomethylated
Irritation	cg25303935	chr20	44883332	Intergenic	-0.0103901546604531	2.62181554299563	-3.17456659647743	0.00157996059040819	0.0112034971354523	Hypomethylated
Irritation	cg26621276	chrX	2609080	CD99P1;CD99P1;MIR6089	0.0105477737274482	-4.29488280493956	3.17456739817765	0.00157995630097286	0.0112034971354523	Hypermethylated
Irritation	cg12701302	chr1	25641177	Intergenic	-0.011570077982506	2.72673919868189	-3.17455508604141	0.00158002217729519	0.0112037198781766	Hypomethylated
Irritation	cg18665240	chr16	30106516	Intergenic	-0.00717278740553876	3.73994259258054	-3.17453537520748	0.00158012764577064	0.0112043805856625	Hypomethylated
Irritation	cg08043872	chr7	111727923	DOCK4;DOCK4;DOCK4;DOCK4	-0.0124239559591265	1.35947850125415	-3.17452673251492	0.00158017389302765	0.0112045086903579	Hypomethylated
Irritation	cg17263323	chr4	5236732	Intergenic	-0.0103191048242495	2.22079825532373	-3.17452510799832	0.00158018258599476	0.0112045086903579	Hypomethylated
Irritation	cg23881284	chr19	43802976	LYPD5	-0.00859812287870401	2.61634785067052	-3.17452745280876	0.00158017003867014	0.0112045086903579	Hypomethylated
Irritation	cg16389203	chr1	193769791	Intergenic	-0.0122787557058357	1.98761187664104	-3.17451966866906	0.00158021169276565	0.0112046279218689	Hypomethylated
Irritation	cg07178006	chr11	20163172	Intergenic	0.00969875021557909	-3.21311534723003	3.17450566851779	0.0015802866122192	0.0112050719877941	Hypermethylated
Irritation	cg19039435	chr13	97797709	Intergenic	0.00959078439287788	1.48488202752727	3.17450285476092	0.00158030166996132	0.0112050915987628	Hypermethylated
Irritation	cg20480497	chr11	133869129	Intergenic	-0.0100673212938062	2.57100381959173	-3.17449692393479	0.00158033340904709	0.0112052294871788	Hypomethylated
Irritation	cg12799400	chr4	152784665	Intergenic	-0.0121273108481538	0.958020414045801	-3.17448199924478	0.00158041328180795	0.0112054849431096	Hypomethylated
Irritation	cg16047955	chr11	14611620	Intergenic	-0.0123377133290168	1.91753704546963	-3.17448100425069	0.00158041860687012	0.0112054849431096	Hypomethylated
Irritation	cg16810343	chr7	76269652	Intergenic	-0.00783456487713697	-2.46715307353905	-3.17448503312384	0.00158039704503522	0.0112054849431096	Hypomethylated
Irritation	cg17587587	chr12	49762496	Intergenic	-0.0114706431898142	1.47549500371816	-3.17448378536507	0.0015804037227961	0.0112054849431096	Hypomethylated
Irritation	cg12152338	chr11	36098373	LDLRAD3;LDLRAD3;LDLRAD3;LDLRAD3	-0.0118372545286521	2.09191919982892	-3.1744782096088	0.00158043356347149	0.0112055038328486	Hypomethylated
Irritation	cg04461156	chrX	9911026	SHROOM2;SHROOM2	0.0113851776919621	0.704715595256701	3.17446529818136	0.00158050266563965	0.0112059066192516	Hypermethylated
Irritation	cg06074888	chrX	50431483	Intergenic	0.0102436130389296	-0.403340710565685	3.17445761185015	0.0015805438043327	0.0112060418823488	Hypermethylated
Irritation	cg20778758	chr17	76408248	Intergenic	-0.00913610858511618	2.12393710251714	-3.17445714007707	0.0015805463293833	0.0112060418823488	Hypomethylated
Irritation	cg11124260	chr10	77949320	Intergenic	-0.00818694785794339	-2.94196773031638	-3.17444668978704	0.00158060226297274	0.0112060750599859	Hypomethylated
Irritation	cg19192931	chr2	60557233	Intergenic	0.00911973656156673	-3.05392324812206	3.17445050349858	0.00158058185044953	0.0112060750599859	Hypermethylated
Irritation	cg20376082	chr11	1208702	Intergenic	0.0106117845589088	1.49210633721229	3.1744479044578102	0.00158059576153816	0.0112060750599859	Hypermethylated
Irritation	cg21037155	chr17	39460703	CDK12;CDK12	-0.00861870680620973	2.65035858212819	-3.17444478205509	0.0015806124740153	0.0112060750599859	Hypomethylated
Irritation	cg25652953	chr5	107377560	EFNA5;EFNA5	-0.0102940119062217	2.50286969525202	-3.17445327990712	0.00158056699014361	0.0112060750599859	Hypomethylated
Irritation	cg19936846	chr7	11171973	Intergenic	-0.0117690511977421	1.7344632179115	-3.17442551205242	0.00158071561918233	0.011206719169804	Hypomethylated
Irritation	cg00853410	chr15	81744347	Intergenic	-0.011777930801717	2.45469279127261	-3.17440639171313	0.00158081796939749	0.0112072500257431	Hypomethylated
Irritation	cg12121162	chr6	144583425	UTRN;UTRN	-0.00817940347926009	-0.409051539277452	-3.17440835506147	0.00158080745941072	0.0112072500257431	Hypomethylated
Irritation	cg23769365	chr18	76923806	Intergenic	-0.0122612782413367	1.49844279609587	-3.17440463379996	0.00158082737972542	0.0112072500257431	Hypomethylated
Irritation	cg24184634	chr3	160003717	Intergenic	0.00779456174950099	-0.901770772347391	3.17439637741566	0.00158087157786944	0.0112074762056743	Hypermethylated
Irritation	cg23565027	chr8	11163663	Intergenic	-0.0112576355613991	2.08086757506019	-3.17439368936902	0.00158088596778882	0.0112074910604502	Hypomethylated
Irritation	cg03618016	chr1	247606502	OR2G3	-0.0124549079967077	1.08959685786657	-3.1743860364457	0.00158092693684347	0.0112076943429465	Hypomethylated
Irritation	cg10722444	chr13	111976255	Intergenic	0.012307984891872	2.22167235141758	3.17438243884619	0.00158094619652192	0.0112077437187987	Hypermethylated
Irritation	cg10467977	chr10	101366416	Intergenic	-0.0131215228823446	2.32255249406769	-3.17437718968085	0.00158097429821415	0.0112078557767586	Hypomethylated
Irritation	cg25016710	chrX	10567160	MID1;MID1;MID1;MID1;MID1;MID1;MID1;MID1;MID1	-0.0119233796795584	1.28508822309369	-3.17436243022478	0.00158105331623624	0.0112083287866257	Hypomethylated
Irritation	cg24451843	chr2	159030606	Intergenic	-0.00992831773717613	-0.0407763080539482	-3.17433192256843	0.00158121665729691	0.0112093995634052	Hypomethylated
Irritation	cg03963849	chr2	68834235	Intergenic	-0.00772019602511654	2.06125077066811	-3.17432820240071	0.00158123657651452	0.011209453599962	Hypomethylated
Irritation	cg13506153	chr15	61118961	Intergenic	-0.0121889698999221	1.73811613903442	-3.17432539410273	0.00158125161338213	0.0112094730247598	Hypomethylated
Irritation	cg07897531	chr5	39003016	Intergenic	-0.0113109240365215	2.27339304503434	-3.17431400854194	0.00158131257805502	0.011209818028364101	Hypomethylated
Irritation	cg14562523	chr21	42108624	UMODL1-AS1	-0.0103757730513202	-1.21383252806653	-3.17430236704141	0.00158137491541596	0.0112101727574198	Hypomethylated
Irritation	cg11020363	chr5	157806105	CLINT1;CLINT1;CLINT1	-0.0141549590447002	2.00645298619001	-3.17429582883743	0.00158140992687867	0.0112103337725248	Hypomethylated
Irritation	cg22028542	chr17	7650845	ATP1B2	0.00803818193487691	-4.86184868515907	3.17429339777121	0.00158142294519035	0.0112103388808011	Hypermethylated
Irritation	cg04702940	chr11	66317128	CD248	-0.0106598132900337	-4.50579858904975	-3.17428070918334	0.00158149089393382	0.0112106607834147	Hypomethylated
Irritation	cg05168344	chr22	20985871	LZTR1	0.00734562987705391	4.87932783655632	3.17428032495869	0.00158149295153994	0.0112106607834147	Hypermethylated
Irritation	cg13580196	chr15	84986183	Intergenic	-0.00997141860456043	1.83168701350969	-3.17426453343689	0.00158157752069159	0.011211173084434	Hypomethylated
Irritation	cg23883909	chr17	5331724	Intergenic	-0.0125498877645568	1.97087695081497	-3.174259658198	0.00158160363015326	0.0112112709832511	Hypomethylated
Irritation	cg12078794	chr8	2140701	Intergenic	-0.0113258044066676	1.79541267889122	-3.17425399430146	0.00158163396378999	0.0112113988235745	Hypomethylated
Irritation	cg03477813	chr2	88575876	Intergenic	-0.00970099144563714	2.88371484663177	-3.17424526143381	0.00158168073469985	0.0112116431764737	Hypomethylated
Irritation	cg17748222	chr21	33262690	IFNAR2;IFNAR2;IFNAR2;IFNAR2	-0.0110054803830841	1.98509866034953	-3.17423525883386	0.00158173430752583	0.0112119357401471	Hypomethylated
Irritation	cg01727969	chr7	156445777	LOC285889	-0.00942948398859018	3.05053108411487	-3.17422554280595	0.00158178634710707	0.011212217431132	Hypomethylated
Irritation	cg07343468	chr8	80030500	MRPS28	0.00650342057320314	-4.85539868457855	3.17422254671847	0.00158180239463563	0.0112122296482582	Hypermethylated
Irritation	cg14305560	chr9	136593506	Intergenic	0.00903077214608141	5.47208311798112	3.17422062827371	0.00158181267021462	0.0112122296482582	Hypermethylated
Irritation	cg07356905	chr5	180859037	Intergenic	-0.0098699958904932	1.33189563261369	-3.17421222481071	0.00158185768159172	0.011212461513346	Hypomethylated
Irritation	cg24255371	chr8	64575512	LOC401463;LOC401463	0.0089941655158258	-2.87404544845772	3.17419979661535	0.00158192425276603	0.011212846192948	Hypermethylated
Irritation	cg12280798	chr17	50778668	Intergenic	-0.00886212118598479	2.21881193542496	-3.1741927531273	0.00158196198210043	0.0112130264341496	Hypomethylated
Irritation	cg00168937	chr5	149555579	Intergenic	-0.0105119718577528	0.772047659103263	-3.17418664891487	0.00158199468075809	0.0112131710151347	Hypomethylated
Irritation	cg19157672	chr1	160310570	Intergenic	-0.0118093668559693	1.56078997720726	-3.17418128549437	0.0015820234117034	0.0112132874709633	Hypomethylated
Irritation	cg23404101	chr17	7854853	TMEM88;TMEM88	-0.00862738885889102	2.2744747253917	-3.17416078598735	0.00158213322856747	0.0112139786526622	Hypomethylated
Irritation	cg02717840	chr19	52960690	Intergenic	-0.00884883593746611	2.61429822108229	-3.17415822067505	0.00158214697156657	0.0112139888683844	Hypomethylated
Irritation	cg03906115	chr2	33134462	LTBP1;LTBP1;LTBP1;LTBP1;LTBP1;LTBP1;LTBP1;LTBP1;LTBP1;LTBP1;LTBP1;LTBP1;LTBP1;LTBP1;LTBP1;LTBP1;LTBP1;LTBP1;LTBP1;LTBP1;LTBP1;LTBP1;LTBP1;LTBP1;LTBP1;LTBP1	0.0126288447535579	-2.46728844836459	3.17410065548805	0.00158245539119131	0.0112159709691281	Hypermethylated
Irritation	cg12239753	chr11	18248930	SAA2;SAA2;SAA2;SAA2;SAA2;SAA2;SAA2;SAA2;SAA2;SAA2;SAA2;SAA2;SAA2-SAA4	0.00886525181458973	0.201634718337388	3.17409889739459	0.00158246481148201	0.0112159709691281	Hypermethylated
Irritation	cg15763344	chr3	108590024	CIP2A	0.00988567106478857	-3.29005539069303	3.17409454378042	0.00158248813942424	0.0112159709691281	Hypermethylated
Irritation	cg20740903	chr17	78174718	TK1;TK1;TK1;TK1;TK1;TK1	-0.011755396287769	-0.838662486354605	-3.17410010755744	0.00158245832713073	0.0112159709691281	Hypomethylated
Irritation	cg22609522	chr22	46007338	LOC730668	-0.00601583261721408	-3.95814770995538	-3.17409517961727	0.00158248473240404	0.0112159709691281	Hypomethylated
Irritation	cg21024676	chr21	45103814	Intergenic	-0.0116192998490539	1.4210871990702	-3.17409176974593	0.00158250300368058	0.0112159891157936	Hypomethylated
Irritation	cg09758167	chr2	103656138	Intergenic	-0.0123462399916158	0.943558423489661	-3.17408657487576	0.00158253083997602	0.0112160992007817	Hypomethylated
Irritation	cg06846484	chr18	22670872	Intergenic	-0.00913636860360086	1.43993274379477	-3.17408274557087	0.00158255135928868	0.0112161574257532	Hypomethylated
Irritation	cg06939349	chr12	101618287	Intergenic	-0.0115331316641607	1.18994833054066	-3.17406651301947	0.00158263834406788	0.0112165995061918	Hypomethylated
Irritation	cg18646851	chr15	92391579	Intergenic	0.00984297105656468	0.882001270017131	3.17406776726858	0.00158263162281176	0.0112165995061918	Hypermethylated
Irritation	cg02423689	chr2	10409116	Intergenic	-0.00931305212925309	-3.48676887938184	-3.17404517918527	0.00158275267161588	0.0112171481468735	Hypomethylated
Irritation	cg12989544	chr6	153108740	Intergenic	-0.0107527413968056	1.32398009247378	-3.17404853626797	0.00158273468057819	0.0112171481468735	Hypomethylated
Irritation	cg15993652	chr1	1210238	Intergenic	0.00863069379529951	1.81002273546295	3.17404546063884	0.00158275116326278	0.0112171481468735	Hypermethylated
Irritation	cg12840024	chr8	22058745	DMTN;DMTN;DMTN;DMTN;DMTN;DMTN;DMTN;DMTN	-0.00744516277972802	0.251705460957119	-3.17404277010612	0.00158276558229706	0.0112171524381567	Hypomethylated
Irritation	cg04937744	chr17	7242620	GABARAP	0.00543900345652927	-4.50434746745872	3.17403792999233	0.00158279152161653	0.0112171722513911	Hypermethylated
Irritation	cg16699281	chr12	54419618	ITGA5;LOC102724050	0.00640111566397011	-3.91577451408244	3.17403654767645	0.00158279892984773	0.0112171722513911	Hypermethylated
Irritation	cg26445292	chr2	152099136	CACNB4;CACNB4;CACNB4;CACNB4;CACNB4	-0.0042366212857904	-6.68835765545427	-3.17403536025985	0.00158280529358277	0.0112171722513911	Hypomethylated
Irritation	cg19740731	chr2	214742634	Intergenic	-0.0120157743203594	2.46197047280904	-3.17403034235743	0.00158283218634406	0.0112172756310932	Hypomethylated
Irritation	cg06257023	chr1	4570445	LINC01646	-0.00972031025512975	-0.103576949448431	-3.17401037731574	0.00158293919042992	0.011217772322904	Hypomethylated
Irritation	cg14067103	chr6	139647991	Intergenic	-0.00946741111291071	3.04644153049019	-3.1740139647796	0.00158291996266567	0.011217772322904	Hypomethylated
Irritation	cg26342915	chr7	81684307	Intergenic	-0.0122569709175624	2.06967945899049	-3.17401104144064	0.00158293563089712	0.011217772322904	Hypomethylated
Irritation	cg21284609	chr16	24151008	Intergenic	-0.00964609808780699	2.63736289716073	-3.17400561778265	0.00158296470047757	0.0112178658959633	Hypomethylated
Irritation	cg02038418	chr15	39666681	Intergenic	-0.0102439179644848	3.37144712377382	-3.17400042293253	0.00158299254416159	0.0112178887979012	Hypomethylated
Irritation	cg23970703	chr12	122834669	HIP1R;HIP1R;HIP1R	0.00712358921456364	-4.21076334627587	3.17400202606274	0.00158298395155536	0.0112178887979012	Hypermethylated
Irritation	cg11734009	chr22	20492887	Intergenic	-0.0100205198258242	2.58579066173381	-3.17399574533611	0.00158301761582355	0.0112179792612734	Hypomethylated
Irritation	cg10677105	chr5	170001706	Intergenic	-0.0102259630549393	0.0835050765058013	-3.17399156356819	0.00158304003018203	0.0112180508925305	Hypomethylated
Irritation	cg12485926	chr11	58402830	OR5B3	-0.00867467847627138	2.98419276760581	-3.17398246729899	0.00158308878737596	0.0112183091970256	Hypomethylated
Irritation	cg12240515	chr8	131931906	Intergenic	-0.0105438650447043	2.85026977458496	-3.17397511922775	0.001583128175012	0.0112185011021256	Hypomethylated
Irritation	cg08935434	chr4	55468744	Intergenic	-0.0108550734769624	2.6549537236902	-3.1739704677731	0.00158315310852615	0.0112185905789777	Hypomethylated
Irritation	cg00046347	chr10	132303053	Intergenic	0.00933550245577961	2.79824697224858	3.1739605077221	0.00158320649929564	0.011218881707591	Hypermethylated
Irritation	cg20673358	chr3	54986468	Intergenic	-0.00887364874910785	-2.15093580044667	-3.17394146653486	0.00158330857404515	0.0112195178123028	Hypomethylated
Irritation	cg08439494	chr1	52901610	Intergenic	-0.0118026460600346	1.98438865414594	-3.17393503325567	0.00158334306251974	0.0112196749862546	Hypomethylated
Irritation	cg26325723	chr20	25059156	ACSS1;ACSS1;ACSS1	0.0089746520104944	-2.8897273825763	3.17393047402017	0.00158336750476363	0.0112197609700527	Hypermethylated
Irritation	cg18958859	chr6	28864468	LINC01623	0.0100432350047177	-2.32634062089779	3.17392277001803	0.00158340880701867	0.0112199664218249	Hypermethylated
Irritation	cg20686479	chr11	19714155	NAV2-AS6	0.00947552041094377	-3.74086107136534	3.17391226172138	0.00158346514510011	0.0112202784127912	Hypermethylated
Irritation	cg06382902	chr4	26358378	Intergenic	-0.0103365981208154	2.51269712542655	-3.173901501339	0.00158352283660497	0.0112205999890582	Hypomethylated
Irritation	cg00061868	chr13	48706344	Intergenic	-0.0104843794158992	0.793933022571175	-3.17388676354412	0.00158360185604982	0.0112209475538958	Hypomethylated
Irritation	cg05409569	chr5	98927599	CHD1-DT	0.00965948283103778	-4.29097886333052	3.17388316991154	0.0015836211245352	0.0112209475538958	Hypermethylated
Irritation	cg16686515	chr2	33093367	Intergenic	-0.00923801484488408	2.52939182844672	-3.1738843987505	0.00158361453567212	0.0112209475538958	Hypomethylated
Irritation	cg24313956	chr6	122322951	Intergenic	0.00695166824620361	-2.27096551100397	3.17388332788466	0.00158362027750399	0.0112209475538958	Hypermethylated
Irritation	cg07697850	chr16	29961856	TMEM219;TMEM219;TMEM219;TMEM219;TMEM219;TMEM219;TMEM219	-0.00556349837983542	-6.71835452863439	-3.17387811320819	0.00158364823813954	0.0112209652317319	Hypomethylated
Irritation	nv-GRCh38-chr7-140781611-140781611-C-T	chr7	140781611	BRAF;BRAF;BRAF;BRAF;BRAF;BRAF;BRAF;BRAF;BRAF;BRAF;BRAF;BRAF;BRAF	0.00684696915151182	-4.58278120731951	3.17387987424616	0.00158363879555819	0.0112209652317319	Hypermethylated
Irritation	cg27146741	chr12	81259745	ACSS3;ACSS3;ACSS3;ACSS3;ACSS3;ACSS3	-0.0121479897788298	2.10644362017324	-3.17386427099589	0.0015837224610719	0.0112214039179505	Hypomethylated
Irritation	cg05632718	chr20	50450302	Intergenic	-0.0126353436825214	1.41090980645807	-3.17385357396952	0.00158377982149174	0.0112216358975838	Hypomethylated
Irritation	cg15471868	chr1	240029639	Intergenic	-0.0093746637258261	2.93742832714347	-3.17385559327407	0.0015837689932743	0.0112216358975838	Hypomethylated
Irritation	cg09937246	chr1	154265055	Intergenic	-0.0108521048266552	0.733505549231329	-3.17384256127624	0.00158383887660841	0.0112219670998981	Hypomethylated
Irritation	cg12149777	chr4	139016305	Intergenic	-0.013474759587952	-3.67091316381529	-3.1738398251709	0.00158385354917645	0.0112219838360182	Hypomethylated
Irritation	cg27295678	chr1	155934356	KHDC4	0.00791079150025832	-4.39928236609932	3.17383628566055	0.00158387253024962	0.0112220310984374	Hypermethylated
Irritation	cg03438346	chr18	24112657	TTC39C	-0.0113375246705746	2.20318322449217	-3.17381619237736	0.00158398028700837	0.0112225328962568	Hypomethylated
Irritation	cg18627429	chr14	100732474	Intergenic	-0.00897640265436943	1.19586020261706	-3.17381724614668	0.00158397463565996	0.0112225328962568	Hypomethylated
Irritation	cg27409870	chr8	116623162	Intergenic	-0.0127331838234194	1.44697652107492	-3.17381772859881	0.00158397204828288	0.0112225328962568	Hypomethylated
Irritation	cg06243126	chr15	38508967	Intergenic	-0.00774012733667376	1.47967414907488	-3.17380902019732	0.00158401875179257	0.0112227181943595	Hypomethylated
Irritation	cg15647654	chr5	74717933	Intergenic	-0.0101121809347214	0.158082876903899	-3.17380411473884	0.0015840450605246	0.0112228173650411	Hypomethylated
Irritation	cg26542971	chr17	47567440	Intergenic	0.011410612217479	-2.67904219662407	3.17379561638467	0.00158409063946617	0.0112230530608286	Hypermethylated
Irritation	cg12820310	chr2	217666322	Intergenic	-0.00682513943764436	2.92262969333746	-3.17379172119732	0.00158411153080012	0.0112231138461826	Hypomethylated
Irritation	cg02837364	chr19	10762535	Intergenic	-0.00827646541172187	-0.867141000221635	-3.1737824975563	0.00158416100162071	0.0112232898822359	Hypomethylated
Irritation	cg16138614	chr16	52398963	Intergenic	-0.0110534292889877	2.42313379591567	-3.17378448536617	0.00158415033992028	0.0112232898822359	Hypomethylated
Irritation	cg08424738	chr18	58374002	Intergenic	-0.00985333969058226	3.02897169835612	-3.17376543482409	0.00158425252101458	0.0112238510383654	Hypomethylated
Irritation	cg10101290	chr13	55038512	Intergenic	-0.00851317658391984	1.07847952869495	-3.17375368807629	0.00158431552989388	0.0112242102007497	Hypomethylated
Irritation	cg25329211	chr2	64148123	Intergenic	-0.0101964773395966	2.15288559455789	-3.17374668011855	0.00158435312127756	0.0112243892866684	Hypomethylated
Irritation	cg15470479	chr10	100420573	Intergenic	0.00991288273772943	2.07045365117034	3.17373351727266	0.00158442373032006	0.0112248022824148	Hypermethylated
Irritation	cg01254282	chr5	128055697	Intergenic	-0.00847198297406435	3.06856924405446	-3.1737178274099	0.00158450789875457	0.0112252210126795	Hypomethylated
Irritation	cg20286094	chr1	98725361	Intergenic	-0.0118613375182201	1.88550029333991	-3.17371561309944	0.00158451977777875	0.0112252210126795	Hypomethylated
Irritation	cg22991477	chr5	107634255	Intergenic	-0.00781545216922316	2.31868588028442	-3.17371606154765	0.00158451737199965	0.0112252210126795	Hypomethylated
Irritation	cg23151353	chr4	99946776	DNAJB14;DNAJB14;DNAJB14	-0.00371396020953497	-7.03950269105198	-3.17370995559064	0.00158455012876683	0.0112253487910137	Hypomethylated
Irritation	cg02785691	chr3	15425669	Intergenic	-0.0123450825750248	1.21991392597468	-3.17370544532032	0.0015845743255185	0.0112254186822237	Hypomethylated
Irritation	cg06188585	chr1	246305880	Intergenic	-0.0106225100407889	2.8975650341924	-3.17370352589584	0.00158458462297315	0.0112254186822237	Hypomethylated
Irritation	cg07607752	chr17	39868100	ZPBP2;ZPBP2	0.0154985624562246	-2.66885384547682	3.17369634079689	0.00158462317061284	0.0112256045218158	Hypermethylated
Irritation	cg01657493	chr2	64453948	LGALSL	0.00520428440322318	-4.48640677817538	3.17369303104913	0.00158464092750905	0.0112256430762793	Hypermethylated
Irritation	cg03571393	chr14	100778036	Intergenic	-0.00828817558308766	1.17706692451959	-3.17368003981853	0.00158471062762692	0.0112259122612935	Hypomethylated
Irritation	cg05050365	chr3	66463723	Intergenic	-0.00967777387604205	0.118028205319914	-3.17367510308422	0.00158473711477141	0.0112259122612935	Hypomethylated
Irritation	cg06424576	chr3	48609470	Intergenic	0.00821718719935647	-4.46872163332562	3.17367447208855	0.00158474050029269	0.0112259122612935	Hypermethylated
Irritation	cg24403700	chr4	39446540	KLB	-0.0115194906696865	2.18404531946135	-3.17368275872736	0.00158469603999366	0.0112259122612935	Hypomethylated
Irritation	cg27171569	chr16	83953860	Intergenic	0.0123802831447408	-0.233573578954403	3.17367749645798	0.00158472427351145	0.0112259122612935	Hypermethylated
Irritation	cg26770324	chr11	18296419	Intergenic	-0.00877194655841957	3.53352441126523	-3.17367080998009	0.00158476014896819	0.0112259642123635	Hypomethylated
Irritation	cg27452451	chr7	56051673	CCT6A;CCT6A;PSPH;PSPH;PSPH;PSPH;PSPH;PSPH;PSPH;PSPH;PSPH;PSPH;PSPH;PSPH;PSPH;PSPH;PSPH;PSPH;PSPH;PSPH;PSPH;PSPH;PSPH	-0.0041555672898682	-6.76894937958734	-3.17364885692342	0.0015848779406054	0.011226711372444	Hypomethylated
Irritation	cg02649836	chr11	59782580	Intergenic	-0.00949844736795988	2.93120199043099	-3.17364099878064	0.00158492010633362	0.0112269228180466	Hypomethylated
Irritation	cg02440199	chr7	137006482	Intergenic	-0.00900961526145385	0.723551951307435	-3.17363658111878	0.00158494381136255	0.0112270034933707	Hypomethylated
Irritation	cg00253236	chr22	37133120	Intergenic	-0.00732760814274901	3.50779710927528	-3.1736208602730702	0.00158502817156046	0.0112273537927041	Hypomethylated
Irritation	cg00380720	chr8	8325546	Intergenic	-0.00740528976561769	3.20946538633272	-3.17362047983664	0.00158503021308548	0.0112273537927041	Hypomethylated
Irritation	cg08314576	chr11	6215982	Intergenic	-0.0112186733030545	1.38683379231781	-3.17362351565472	0.00158501392213022	0.0112273537927041	Hypomethylated
Irritation	cg06271165	chr18	49489812	SNORD58C	-0.0105081057519279	1.6410685625582	-3.1736157514429	0.00158505558713084	0.011227446284339	Hypomethylated
Irritation	cg22765373	chr9	108183188	Intergenic	-0.0110251494585932	0.307261668384141	-3.17360432011892	0.00158511693275311	0.0112277935705279	Hypomethylated
Irritation	cg04328762	chr22	19718663	SEPT5-GP1BB;SEPTIN5;SEPTIN5	-0.0076685710295503	-5.61250781754388	-3.17359910743044	0.00158514490710979	0.0112279044758434	Hypomethylated
Irritation	cg11198249	chr7	71155096	Intergenic	-0.00877021603313994	-0.181588616280233	-3.17359174788701	0.00158518440353056	0.0112280969919298	Hypomethylated
Irritation	cg13466414	chr9	18105156	Intergenic	-0.0102731287447539	3.31779650961502	-3.1735857786677	0.00158521643917372	0.0112282366596371	Hypomethylated
Irritation	cg23714123	chr10	58468479	Intergenic	-0.011865543364514	0.414420496428982	-3.17357813961235	0.00158525743737505	0.0112284398073206	Hypomethylated
Irritation	cg10712265	chr5	140795639	PCDHA2;PCDHA2;PCDHA2	-0.00995001468965142	1.04176689379692	-3.17356481640267	0.00158532894432164	0.0112286845508595	Hypomethylated
Irritation	cg17680435	chr1	26145189	Intergenic	0.00745809105969534	-4.22942368722777	3.17356913942919	0.00158530574189662	0.0112286845508595	Hypermethylated
Irritation	cg26965897	chr8	48618153	Intergenic	-0.0114000072305705	1.58149054129883	-3.17356656865949	0.0015853195396209	0.0112286845508595	Hypomethylated
Irritation	cg04416237	chr1	9991449	Intergenic	-0.0102292446764155	1.15055172782207	-3.17354836337982	0.00158541725338466	0.0112292227829995	Hypomethylated
Irritation	cg01380658	chr6	27127249	Intergenic	0.00662715580718272	-4.33930896364061	3.17353946838258	0.00158546499780161	0.011229417874521	Hypermethylated
Irritation	cg04525580	chr4	184431027	Intergenic	-0.00834023815270755	3.68564096236151	-3.1735340518058	0.00158549407224377	0.011229417874521	Hypomethylated
Irritation	cg09997873	chr8	57907100	Intergenic	-0.0117264702267194	0.991806728535774	-3.173535485117	0.0015854863786423	0.011229417874521	Hypomethylated
Irritation	cg18271883	chr12	124191369	Intergenic	-0.00741265588492974	3.29491156902799	-3.17353766235511	0.00158547469192153	0.011229417874521	Hypomethylated
Irritation	cg01040227	chr7	156653475	Intergenic	-0.0100798810841682	2.59453270699168	-3.1735186577134	0.00158557670546777	0.0112298600648669	Hypomethylated
Irritation	cg06070446	chr2	165762551	Intergenic	-0.0118189980011104	0.496798756570855	-3.17351783089384	0.00158558114382605	0.0112298600648669	Hypomethylated
Irritation	cg06215562	chr13	81770510	Intergenic	-0.0101634736794952	0.754927898829298	-3.17351413295746	0.0015856009944481	0.0112299134062544	Hypomethylated
Irritation	cg19310255	chr4	54404073	Intergenic	-0.00512743112864897	2.65971472502828	-3.17350317494667	0.00158565981869208	0.0112302427727493	Hypomethylated
Irritation	cg18082210	chr12	110602490	Intergenic	0.00880491278916649	-0.445144274870363	3.17350047113976	0.00158567433344256	0.0112302583199668	Hypermethylated
Irritation	cg10262771	chr2	127755609	Intergenic	-0.0108688650705077	2.80723342737622	-3.17349694569328	0.00158569325915568	0.0112302627784195	Hypomethylated
Irritation	cg11166348	chr1	7680207	CAMTA1	-0.00966588250737779	-4.39849418470481	-3.17349421134989	0.00158570793812048	0.0112302627784195	Hypomethylated
Irritation	cg12334079	chr1	213389397	Intergenic	-0.00994596310828316	2.32735871702612	-3.17349346931949	0.00158571192163526	0.0112302627784195	Hypomethylated
Irritation	cg23484785	chr4	104422195	Intergenic	-0.0106001147313732	3.06229133475584	-3.17346164396175	0.00158588278152691	0.0112313855774286	Hypomethylated
Irritation	cg03052074	chr13	40969519	Intergenic	-0.00811772160659547	0.162211492252581	-3.17344904743135	0.00158595041285462	0.0112316356601027	Hypomethylated
Irritation	cg04629294	chr3	19946096	RAB5A;RAB5A	0.0112104581098278	1.35439309459039	3.17344818253091	0.00158595505664096	0.0112316356601027	Hypermethylated
Irritation	cg07334008	chr4	167021701	Intergenic	0.00995988621908813	-4.60044886730667	3.17345203345144	0.00158593438054025	0.0112316356601027	Hypermethylated
Irritation	cg21057130	chr12	70520170	PTPRB;PTPRB;PTPRB;PTPRB;PTPRB;PTPRB;PTPRB;PTPRB;PTPRB;PTPRB	-0.0127211816835136	0.809106349507398	-3.17343620953436	0.00158601934282938	0.0112319800810111	Hypomethylated
Irritation	ch.12.1181547R	chr12	56350416	STAT2;STAT2;STAT2;STAT2;STAT2	0.00934595020445597	-4.39832345979052	3.17343453515033	0.00158602833323222	0.0112319800810111	Hypermethylated
Irritation	cg23824156	NA	NA	Intergenic	0.00459422187955096	-0.0476729265350178	3.17342854575522	0.0015860604929511	0.0112321205711872	Hypermethylated
Irritation	cg19234095	chr22	50237393	Intergenic	-0.0102942206807704	-2.81275485948023	-3.17340628125226	0.00158618004622	0.0112328799556662	Hypomethylated
Irritation	cg17730678	chr6	107635797	Intergenic	-0.00999792202753717	2.84717173914736	-3.17339860477157	0.00158622126839749	0.0112330846139476	Hypomethylated
Irritation	cg05745100	chr11	1456882	Intergenic	0.0159695042600666	4.09019450196039	3.17337896921462	0.00158632671449786	0.0112333783282374	Hypermethylated
Irritation	cg09996245	chr6	16822177	Intergenic	-0.00857553336504542	3.30849600867483	-3.17337720908625	0.00158633616698641	0.0112333783282374	Hypomethylated
Irritation	cg12577882	chr1	56502872	Intergenic	-0.0102372769191881	1.82913236514452	-3.17338037509469	0.00158631916448065	0.0112333783282374	Hypomethylated
Irritation	cg16254962	chr5	38259141	Intergenic	0.0106523262662096	-1.55903728112768	3.17338001420333	0.00158632110257735	0.0112333783282374	Hypermethylated
Irritation	cg16659480	chr16	69424491	CYB5B	0.00911357809444271	-3.40790532997578	3.17337569111644	0.0015863443190428	0.0112333783282374	Hypermethylated
Irritation	cg17304856	chr12	13002174	HTR7P1	0.0109062823008504	2.44465270395756	3.1733833558348	0.00158630315708044	0.0112333783282374	Hypermethylated
Irritation	cg26164184	chr9	134879660	FCN2;FCN2	0.0065560918614222	2.25125377675798	3.1733748186446	0.00158634900455509	0.0112333783282374	Hypermethylated
Irritation	cg01582547	chr1	168972208	Intergenic	-0.0093857168180709	3.11529930607018	-3.17336944902593	0.00158637784177192	0.0112334952692606	Hypomethylated
Irritation	cg23015831	chr1	185733176	HMCN1	-0.00932578052355834	3.12513404670804	-3.17336482541533	0.00158640267298455	0.0112335838412781	Hypomethylated
Irritation	cg18369007	chr1	35031472	Intergenic	0.00950072932500024	-3.02811448401076	3.17336048774039	0.00158642596889898	0.0112336615402996	Hypermethylated
Irritation	cg09004856	chr5	75170031	Intergenic	-0.0109764744273496	0.491530750479749	-3.17334423805773	0.00158651324224206	0.0112341050006448	Hypomethylated
Irritation	cg19553026	chr16	20327776	GP2;GP2;GP2;GP2	-0.0116408436728996	1.8175499945702	-3.17334525406513	0.00158650778536794	0.0112341050006448	Hypomethylated
Irritation	cg18992150	chr13	91405737	Intergenic	-0.0103520967367013	2.72052431280785	-3.17333194723239	0.00158657925640796	0.0112344851795239	Hypomethylated
Irritation	cg22009422	chr6	20710549	Intergenic	-0.00620716135669111	-0.556672319745485	-3.17332875685752	0.00158659639236296	0.0112345192511164	Hypomethylated
Irritation	cg04418520	chr2	241027564	Intergenic	-0.0114680959945104	1.63481828544927	-3.17332606514035	0.00158661085008976	0.0112345343580797	Hypomethylated
Irritation	cg25681853	chr5	122155226	Intergenic	-0.00621585161897636	3.36862591195633	-3.17332134056177	0.00158663622699726	0.0112346267811571	Hypomethylated
Irritation	cg03388679	chr20	57263422	Intergenic	-0.00999236834163308	-2.563344981301	-3.17329388016024	0.00158678373118208	0.0112355839528274	Hypomethylated
Irritation	cg23704150	chr1	223665650	CAPN8;CAPN8	-0.00962001925423045	-1.01010183651582	-3.17328740404898	0.0015868185196086	0.0112357430062047	Hypomethylated
Irritation	cg08274587	chr2	227887090	Intergenic	-0.011540404756129	0.71776946598097	-3.17327505121021	0.00158688487863923	0.0112361218236924	Hypomethylated
Irritation	cg14198080	chr7	112456273	Intergenic	-0.0124991989523319	1.44518148241131	-3.17327285594657	0.00158689667178905	0.0112361218236924	Hypomethylated
Irritation	cg22089620	chr16	11281509	PRM1	-0.0067291172777729	3.54714877863126	-3.17326868204389	0.00158691909458528	0.0112361933142417	Hypomethylated
Irritation	cg17933197	chr12	94592287	Intergenic	0.0111688314497282	1.87199960405603	3.17326295503372	0.00158694986137088	0.0112362560290749	Hypermethylated
Irritation	cg23529856	chr13	29924546	Intergenic	0.0095482625897981	1.39009920173072	3.17326244447339	0.00158695260424241	0.0112362560290749	Hypermethylated
Irritation	cg25761349	chr18	23920737	Intergenic	-0.00832818075997093	3.67471737751385	-3.17325932711838	0.00158696935163217	0.0112362873330914	Hypomethylated
Irritation	cg05750928	chr12	100334183	SCYL2;SCYL2;SCYL2;SCYL2;SCYL2	-0.0138355191217706	1.37692167982946	-3.17325552190188	0.00158698979464645	0.0112363448027077	Hypomethylated
Irritation	cg15373660	chr1	117688833	Intergenic	-0.0110467210882779	0.287710627650511	-3.17324886242767	0.00158702557236163	0.0112365108446867	Hypomethylated
Irritation	cg22731638	chr2	63806439	Intergenic	-0.00589408236369042	1.93325371196212	-3.17323022774741	0.00158712569027019	0.0112371324241093	Hypomethylated
Irritation	cg26391674	chr20	3168288	LZTS3;LZTS3	-0.011665047059973	-2.8075196129672	-3.17322410605108	0.00158715858137057	0.0112372780198039	Hypomethylated
Irritation	cg06892102	chr16	73363793	Intergenic	-0.0107070226293197	1.63354041858727	-3.1732172493953	0.00158719542206205	0.0112374515766104	Hypomethylated
Irritation	cg01144965	chr8	1863594	Intergenic	0.00934233040155345	1.46836226703978	3.17321195764691	0.00158722385507319	0.0112374783255611	Hypermethylated
Irritation	cg19525973	chr14	55438229	Intergenic	0.00954850945906563	-2.67776611088546	3.17321256493519	0.00158722059203806	0.0112374783255611	Hypermethylated
Irritation	cg02495226	chr2	18378592	Intergenic	-0.00817128419392124	3.08828627460943	-3.17318462765007	0.00158737070893906	0.0112382609865685	Hypomethylated
Irritation	cg03688844	chr2	156482115	Intergenic	-0.0112291132614116	3.08517798230591	-3.17318487650007	0.00158736937172223	0.0112382609865685	Hypomethylated
Irritation	cg19557996	chr12	115898629	Intergenic	-0.00909639208920713	2.69888159222237	-3.17318450164017	0.0015873713860644	0.0112382609865685	Hypomethylated
Irritation	cg18910915	chr11	88049976	Intergenic	-0.0100373386278374	2.17061876246745	-3.17318136316942	0.00158738825100174	0.0112382931045454	Hypomethylated
Irritation	cg21827912	chr4	85842650	Intergenic	0.00927167309803265	-0.673459021428275	3.17316975346719	0.00158745063852324	0.0112386475074947	Hypermethylated
Irritation	cg18397770	chr6	116451530	Intergenic	0.00924987949420994	-3.1348366136088	3.17314267740856	0.00158759614701703	0.0112395903705143	Hypermethylated
Irritation	cg04546950	chr6	26331976	Intergenic	0.0122287523515504	-2.78278090589957	3.17313628717034	0.0015876304903669	0.0112396589269329	Hypermethylated
Irritation	cg13273972	chr22	30356318	CCDC157;CCDC157;CCDC157	0.00700737205064813	-4.8333624459484	3.17313821253915	0.00158762014269697	0.0112396589269329	Hypermethylated
Irritation	cg15141378	chr5	135979697	Intergenic	-0.0122015384999747	1.18023640328225	-3.17312905234837	0.00158766937362947	0.0112398469107294	Hypomethylated
Irritation	cg00741800	chr14	92353215	Intergenic	-0.0101222990318702	2.69695445754311	-3.17311205089918	0.00158776075070091	0.0112403192234281	Hypomethylated
Irritation	cg06619621	chr11	32333196	Intergenic	0.00925824480579526	-4.1047190904126	3.17311254311723	0.00158775810512619	0.0112403192234281	Hypermethylated
Irritation	cg10760576	chr7	22681178	Intergenic	-0.00865140556122449	1.95948670549649	-3.17310806389513	0.0015877821802094	0.011240383637386	Hypomethylated
Irritation	cg22179501	chr13	39407053	Intergenic	-0.011684305608929	1.64839843933508	-3.17310141308947	0.00158781792781917	0.011240549411666	Hypomethylated
Irritation	cg25995375	chr22	37951483	C22orf23	0.00779993137562215	2.38171022615943	3.17309586537078	0.00158784774698278	0.0112406732147843	Hypermethylated
Irritation	cg08925788	chr20	37763239	Intergenic	-0.0105529919496521	2.29042664584504	-3.17308834321165	0.00158788817965181	0.0112408721503999	Hypomethylated
Irritation	cg08083463	chr5	68046629	Intergenic	0.0121067127625009	-2.54162072641639	3.17307835827773	0.00158794185155156	0.0112411648044775	Hypermethylated
Irritation	cg02959149	chr22	48608928	Intergenic	-0.00972816552312921	3.10170075585899	-3.17306381708492	0.00158802001765184	0.0112415947084321	Hypomethylated
Irritation	cg05702676	chr9	115617080	Intergenic	-0.0124868488503424	1.70288648334431	-3.17305650216008	0.00158805934033181	0.0112415947084321	Hypomethylated
Irritation	cg11325423	chr3	51968241	PCBP4;PCBP4;PCBP4;PCBP4	0.00750595031451576	-3.7598756063211	3.17305559066469	0.00158806424030041	0.0112415947084321	Hypermethylated
Irritation	cg13659933	chr2	65612243	Intergenic	-0.00925254558673004	-0.619302329674562	-3.17305605982601	0.00158806171820608	0.0112415947084321	Hypomethylated
Irritation	cg25563667	chr12	109912936	Intergenic	-0.0091170765296293	1.80297756169113	-3.1730620830527	0.00158802933916927	0.0112415947084321	Hypomethylated
Irritation	cg02895598	chr13	21018086	Intergenic	-0.0112738535510129	1.64613181850052	-3.17304673774826	0.00158811183206544	0.0112418443035186	Hypomethylated
Irritation	cg15814270	chr22	21082610	Intergenic	-0.00920998274857037	2.17069331205981	-3.17304250536201	0.0015881345851153	0.0112419180690755	Hypomethylated
Irritation	cg05118175	chr6	56729013	Intergenic	-0.00981191793475674	0.267158850977561	-3.17303239002736	0.00158818896575527	0.0112422157137669	Hypomethylated
Irritation	cg25947253	chr20	9307776	Intergenic	-0.0111951454772489	0.36131503779423	-3.17302349668087	0.00158823677833408	0.0112424668612656	Hypomethylated
Irritation	cg13500059	chr4	38957890	Intergenic	-0.012462685905871001	1.71688263296206	-3.17301495833047	0.00158828268362622	0.0112427045040805	Hypomethylated
Irritation	cg07575409	chr6	18694034	Intergenic	-0.00878407625436346	3.50965684163813	-3.17298484569165	0.00158844458995296	0.0112437632534773	Hypomethylated
Irritation	cg26401623	chr3	138594789	CEP70;CEP70;CEP70;CEP70;CEP70;CEP70;CEP70	0.00714058157396459	-4.89689583189376	3.17298089188554	0.00158846584947445	0.0112438264294505	Hypermethylated
Irritation	cg21090322	chr8	38767364	Intergenic	-0.00943611031390064	2.69418270592872	-3.17296979234073	0.00158852553286657	0.0112441615825763	Hypomethylated
Irritation	cg00166696	chr7	93227283	HEPACAM2;HEPACAM2	-0.0129139301709976	2.42278402908427	-3.17296015005656	0.00158857738209858	0.0112443539668397	Hypomethylated
Irritation	cg11481451	chr5	127035095	Intergenic	-0.00941266023780715	2.15386461210337	-3.17296206908193	0.0015885670628433	0.0112443539668397	Hypomethylated
Irritation	cg04134731	chr4	52861264	RASL11B	-0.0105698382260584	2.60643957756834	-3.17295441312317	0.00158860823191919	0.0112444850183085	Hypomethylated
Irritation	cg04221327	chr2	226199556	Intergenic	-0.01074276008941	3.30661109346276	-3.17295054338066	0.00158862904140846	0.0112445450008318	Hypomethylated
Irritation	cg22847048	chr12	96304613	Intergenic	-0.00895284843107085	2.52387270115818	-3.17294719467262	0.00158864704924479	0.0112445851520748	Hypomethylated
Irritation	cg01512089	chr17	43627675	Intergenic	0.00679783125621663	0.875934281984139	3.17293968475081	0.00158868743489065	0.0112446963832692	Hypermethylated
Irritation	cg11050378	chr7	55205437	EGFR;EGFR;EGFR;EGFR	-0.0116062241886219	2.16677208833661	-3.17294013978604	0.00158868498784864	0.0112446963832692	Hypomethylated
Irritation	cg20973878	chr6	33312936	Intergenic	0.00593919392377555	-4.23114756847961	3.172920937816	0.00158878825326716	0.0112453226591192	Hypermethylated
Irritation	cg03881104	chr2	182186161	Intergenic	0.00983379973504568	-2.82193008581186	3.17291052501328	0.00158884425440533	0.0112456317146957	Hypermethylated
Irritation	cg03630046	chr3	168211401	Intergenic	0.00840542631742702	-3.56970239963325	3.172898286343	0.00158891007757865	0.0112459633506286	Hypermethylated
Irritation	cg11288223	chr7	77570688	Intergenic	-0.0118763098220457	1.80896630677093	-3.172897225485	0.00158891578330395	0.0112459633506286	Hypomethylated
Irritation	cg03570685	chr13	39044878	Intergenic	-0.011312134330865	2.24379711418123	-3.17289284715067	0.00158893933196476	0.0112460427049942	Hypomethylated
Irritation	cg05651554	chr8	128777333	Intergenic	-0.0118624590714311	2.13007298144499	-3.17288759859843	0.00158896756147535	0.0112461551875409	Hypomethylated
Irritation	cg13275461	chr6	49570511	Intergenic	-0.0104550936213389	3.08343495403784	-3.17288117599594	0.00158900210628358	0.0112463123654559	Hypomethylated
Irritation	cg14815430	chr10	25902394	Intergenic	-0.0126731203449004	1.51040478597269	-3.17286848359806	0.00158907037604553	0.0112467082306197	Hypomethylated
Irritation	cg26862469	chr14	21749031	Intergenic	0.00644523169831235	-1.97720406968678	3.17286611824981	0.00158908309905988	0.0112467109583929	Hypermethylated
Irritation	cg13929572	chr9	92349200	Intergenic	-0.0121200617238283	0.579394613088584	-3.17286277673352	0.00158910107296235	0.0112467508489143	Hypomethylated
Irritation	cg06742237	chr4	79166223	Intergenic	-0.012392916640473	1.23117347421761	-3.17285895846363	0.00158912161153592	0.0112468088899545	Hypomethylated
Irritation	cg09472366	chr1	170539230	GORAB;GORAB;GORAB;GORAB;GORAB	-0.0107307383476081	3.11825106475504	-3.17284435611713	0.00158920016019971	0.011247102845657	Hypomethylated
Irritation	cg15977317	chr2	227783678	Intergenic	-0.00920212037698384	0.0938451094284101	-3.17284882322737	0.00158917613042502	0.011247102845657	Hypomethylated
Irritation	cg19371262	chr11	64166080	MACROD1;MACROD1	-0.00992412595336455	-5.08971916663432	-3.17284463024157	0.00158919868560176	0.011247102845657	Hypomethylated
Irritation	cg05289474	chr14	103924003	Intergenic	0.00885816599517411	-4.43467087135899	3.1728401960692	0.00158922253850607	0.0112471739022356	Hypermethylated
Irritation	cg16538874	chr14	100446854	Intergenic	-0.0104113490477649	2.46461382368614	-3.17283667131721	0.00158924149956807	0.0112472207735314	Hypomethylated
Irritation	cg06159486	chr10	18140762	CACNB2;CACNB2;CACNB2;CACNB2;CACNB2;CACNB2;CACNB2;CACNB2;CACNB2	-0.00604844163490655	-6.23957127018598	-3.17282701979007	0.00158929342009232	0.0112475008996938	Hypomethylated
Irritation	cg08309713	chr12	50659246	Intergenic	-0.0122431535918785	1.19090167634716	-3.17282048930911	0.00158932855179341	0.0112476622071737	Hypomethylated
Irritation	cg23092680	chr8	8383151	Intergenic	-0.00907832794236849	2.80441974562341	-3.17281787435687	0.00158934261952182	0.0112476744437831	Hypomethylated
Irritation	cg20222755	chr15	33695434	Intergenic	-0.0115730676735742	1.57121395237677	-3.17280607459023	0.00158940610047116	0.0112480363716414	Hypomethylated
Irritation	cg12487647	chr19	36203519	Intergenic	-0.00732507780594247	3.3545301648481902	-3.17279323343268	0.00158947518660434	0.0112482633145837	Hypomethylated
Irritation	cg16531022	chr17	69012272	ABCA9-AS1	-0.0107122841990477	1.97032756491729	-3.17279326244255	0.00158947503052655	0.0112482633145837	Hypomethylated
Irritation	cg21662240	chr8	74033507	Intergenic	-0.010656760482277	1.96859447772135	-3.17279500772525	0.00158946564064781	0.0112482633145837	Hypomethylated
Irritation	cg12127811	chr10	90319843	Intergenic	0.0089729101975166	-0.745080908619549	3.17278970509107	0.00158949416976145	0.0112483103308709	Hypermethylated
Irritation	cg06703713	chr17	41303085	KRTAP29-1	-0.00840808613918239	0.871923546238231	-3.17277461485178	0.00158957536051524	0.0112487102411831	Hypomethylated
Irritation	cg14146207	chr4	14165833	Intergenic	-0.0100052924544543	0.59538143918136	-3.17277656465027	0.00158956486970357	0.0112487102411831	Hypomethylated
Irritation	cg07700096	chr15	39362595	Intergenic	-0.00875243278730051	3.48870350239946	-3.17276648994772	0.00158961907691992	0.0112489322776216	Hypomethylated
Irritation	cg26522639	chr2	190926120	Intergenic	-0.0113861932691337	2.92116658763048	-3.17276029694101	0.00158965239941096	0.0112490807587005	Hypomethylated
Irritation	cg24027378	chr17	48026440	COPZ2	0.00903077658831636	-4.15718027023213	3.17275722255081	0.00158966894191248	0.011249110495797	Hypermethylated
Irritation	cg03538318	chr12	132835218	CHFR;CHFR	-0.00954516171319509	2.89599196884784	-3.17274693718273	0.00158972428598296	0.0112494148051664	Hypomethylated
Irritation	cg27654356	chr9	2728708	Intergenic	-0.0131241872477638	1.32039742572704	-3.172721952975	0.00158985872977964	0.0112502788412889	Hypomethylated
Irritation	cg05356336	chr5	179241835	Intergenic	-0.0108166609453392	1.7085870664997	-3.17271901879354	0.00158987451974196	0.0112503032432592	Hypomethylated
Irritation	cg02619173	chr5	134845910	C5orf24;C5orf24	-0.00369686565265708	-6.86015170161749	-3.17269734460899	0.00158999116137372	0.0112509539521448	Hypomethylated
Irritation	cg25796827	chr21	33268681	Intergenic	-0.0104139363861233	0.473592519575537	-3.17269861297097	0.00158998433534867	0.0112509539521448	Hypomethylated
Irritation	cg08804124	chr15	64342144	Intergenic	-0.0107591933766074	1.07341277727511	-3.1726834339381	0.0015900660270989	0.0112513090344634	Hypomethylated
Irritation	cg09615745	chr2	208266254	PIKFYVE;PIKFYVE;PIKFYVE	-0.00408555742683788	-7.01657374236714	-3.17268464336514	0.0015900595179643	0.0112513090344634	Hypomethylated
Irritation	cg13355834	chr9	3491338	Intergenic	-0.0119466588771101	0.756673166159115	-3.17267984474153	0.00159008534429441	0.0112513583860022	Hypomethylated
Irritation	cg01066036	chr10	43670972	Intergenic	0.0100703534516802	1.67337268570478	3.17267628938569	0.00159010447957135	0.0112514064495389	Hypermethylated
Irritation	cg11747586	chr7	108157749	Intergenic	-0.0106806029727099	1.87607858667485	-3.17267076412616	0.00159013421748666	0.0112515295348637	Hypomethylated
Irritation	cg01723747	chr16	1677941	JPT2	0.0050991846519093	-1.8907877869986	3.17266553960999	0.0015901623372206301	0.0112516411683801	Hypermethylated
Irritation	cg27383362	chr1	1449991	ATAD3C;ATAD3C	0.00828221299706106	2.68474957444785	3.17265403655801	0.00159022425132009	0.011251991919852	Hypermethylated
Irritation	cg26420083	chr22	43512824	Intergenic	0.00691631211215605	2.89589569474513	3.17263248642942	0.00159034024885673	0.0112527253425196	Hypermethylated
Irritation	cg02624725	chr13	24271490	Intergenic	-0.00937103896106536	-0.173766021363601	-3.17261583653471	0.0015904298753296	0.0112530974708386	Hypomethylated
Irritation	cg18437584	chr13	112819305	ATP11A;ATP11A	-0.00687315106442171	3.73019429722739	-3.17261675945097	0.00159042490714433	0.0112530974708386	Hypomethylated
Irritation	cg23171908	chr1	14124885	Intergenic	0.00703851210540262	1.69524146324118	3.17261594714472	0.00159042927989994	0.0112530974708386	Hypermethylated
Irritation	cg10879507	chr14	29811554	Intergenic	-0.00654589658568573	2.94858744125492	-3.1726104865838	0.00159045867513379	0.0112532138987904	Hypomethylated
Irritation	cg17322731	chr13	40749797	Intergenic	-0.0110591764599766	1.27256975475508	-3.17260671562956	0.00159047897518753	0.011253270185826	Hypomethylated
Irritation	cg03248910	chr8	30182303	Intergenic	-0.0103744172498823	2.7515625825717	-3.17259956188707	0.00159051748635105	0.0112534553218194	Hypomethylated
Irritation	cg12759516	chr8	119247919	MAL2-AS1;MAL2-AS1;MAL2-AS1;MAL2-AS1	-0.0121487834062962	0.950376202576273	-3.1725949222771	0.00159054246349686	0.011253544697877	Hypomethylated
Irritation	cg20499620	chr15	63768549	Intergenic	-0.010401998327377	1.93389334154403	-3.17259112318901	0.00159056291599797	0.0112536020596349	Hypomethylated
Irritation	cg01458568	chr1	155374449	Intergenic	-0.0129931537410839	2.04269027207252	-3.17257914545551	0.00159062740006329	0.0112539709516283	Hypomethylated
Irritation	cg14267813	chr9	79488326	Intergenic	-0.0117701200059843	2.3998992238133	-3.17256202681919	0.00159071956519902	0.0112545356848577	Hypomethylated
Irritation	cg03226526	chr7	213487	Intergenic	-0.0123480528243039	2.41284893178715	-3.17255555371349	0.00159075441707848	0.0112546949141629	Hypomethylated
Irritation	cg02666815	chr18	56148197	Intergenic	-0.0117571078519144	1.23883050922762	-3.17254389414245	0.00159081719520892	0.0112550517195743	Hypomethylated
Irritation	cg02797925	chr7	39014491	POU6F2-AS2	-0.0125440162888317	1.0950687976264	-3.17252955066577	0.00159089442731467	0.0112554234250817	Hypomethylated
Irritation	cg05392540	chr4	152687020	Intergenic	-0.0085666127172448	3.28886763419564	-3.17252981091515	0.00159089302597728	0.0112554234250817	Hypomethylated
Irritation	cg05622171	chr9	77764746	Intergenic	-0.0113984495726514	1.4281326303781	-3.17252308678655	0.00159092923304825	0.0112554949612502	Hypomethylated
Irritation	cg14069616	chr9	106947188	Intergenic	-0.00954666504025184	2.6909692503987	-3.17252451564593	0.0015909215390787	0.0112554949612502	Hypomethylated
Irritation	cg04349673	chr14	35809362	RALGAPA1;RALGAPA1;RALGAPA1;RALGAPA1;RALGAPA1;RALGAPA1;RALGAPA1;RALGAPA1;RALGAPA1;RALGAPA1;RALGAPA1	0.00551810964852139	-5.36321778694437	3.17250035645993	0.00159105163350521	0.0112562735589498	Hypermethylated
Irritation	cg27598697	chr6	22594205	Intergenic	-0.0132234089933664	1.62350050392911	-3.17247947588992	0.00159116408087359	0.011256981729616	Hypomethylated
Irritation	cg15708373	chr8	80485554	ZBTB10;ZBTB10;ZBTB10	0.00567912013165997	-5.22016839143768	3.17246079948767	0.00159126466443249	0.0112576059572484	Hypermethylated
Irritation	cg23707521	chr3	159867704	Intergenic	-0.0130773404055354	1.26170458940853	-3.17245465412576	0.00159129776215273	0.0112577527416761	Hypomethylated
Irritation	cg05243517	chr11	95877538	Intergenic	-0.0122253526123336	1.29055655592427	-3.17244145318004	0.00159136886201915	0.0112580249429306	Hypomethylated
Irritation	cg14057041	chr11	116613606	Intergenic	0.00869141524555405	2.31241687234835	3.17244063140166	0.00159137328818784	0.0112580249429306	Hypermethylated
Irritation	cg18297519	chr22	37844377	ANKRD54;ANKRD54;ANKRD54;MIR658;ANKRD54;ANKRD54	0.00465562569535887	-4.60031616208691	3.1724411621885	0.00159137042932322	0.0112580249429306	Hypermethylated
Irritation	cg13865610	chr7	17558834	LINC02889	-0.0112099113111618	2.01776903762755	-3.17241398807072	0.00159151679760521	0.0112589528109529	Hypomethylated
Irritation	cg04181882	chr4	9483840	Intergenic	0.00486564426494399	1.65569747771992	3.17240096660657	0.00159158693967989	0.0112592506133456	Hypermethylated
Irritation	cg10292999	chr6	154733127	SCAF8;SCAF8;SCAF8;SCAF8;SCAF8	-0.00263856453192428	-7.31470393700083	-3.17240346273657	0.00159157349367928	0.0112592506133456	Hypomethylated
Irritation	cg23627301	chr14	32204162	RNU6-8	0.0101928444871391	-4.43524963447482	3.17239929435254	0.00159159594773438	0.0112592506133456	Hypermethylated
Irritation	cg13590228	chr3	150760138	Intergenic	-0.0102167479495479	0.854536120017241	-3.1723938343461	0.00159162535988272	0.0112593713036675	Hypomethylated
Irritation	cg03207917	chr2	175897245	Intergenic	-0.00979026245730041	1.91308133886015	-3.17238373326098	0.00159167977407401	0.0112596688585493	Hypomethylated
Irritation	cg25321332	chr18	62610865	Intergenic	-0.00666536178215795	-0.286758747407143	-3.17236063333659	0.0015918042190096	0.0112604618080036	Hypomethylated
Irritation	cg01459116	chr15	41661874	Intergenic	0.00890990912637806	-3.84954830691944	3.17235005383492	0.00159186121636762	0.0112607776230475	Hypermethylated
Irritation	cg08043210	chr12	104060516	Intergenic	-0.008949415233183	2.51639980865376	-3.17233574040548	0.00159193833336306	0.0112611483706106	Hypomethylated
Irritation	cg18050139	chr12	116661403	Intergenic	-0.00646506100243481	2.34512339042277	-3.17233697196569	0.00159193169790483	0.0112611483706106	Hypomethylated
Irritation	cg15738061	chr6	83096502	Intergenic	-0.0120548320292817	2.1543021936242	-3.17232004381146	0.0015920229064497	0.0112616592382954	Hypomethylated
Irritation	cg17173412	chr2	43429553	Intergenic	-0.00917843460516661	-0.0248860810706293	-3.17231426123539	0.00159205406395513	0.0112617922495904	Hypomethylated
Irritation	cg02980824	chr9	2048203	Intergenic	-0.00886237582145425	3.28650517471772	-3.17230934508665	0.00159208055344503	0.011261892238703	Hypomethylated
Irritation	cg13125129	chr8	129963175	Intergenic	-0.0108690651037378	2.58806464849693	-3.17229871066958	0.00159213785584594	0.0112619480157367	Hypomethylated
Irritation	cg16622616	chr1	66247828	Intergenic	-0.0115310409125623	2.90089935507724	-3.17230194610266	0.00159212042186485	0.0112619480157367	Hypomethylated
Irritation	cg22640452	chr17	40100714	NR1D1	0.0060782173426449	-5.1604826971604	3.17230080693992	0.00159212656017033	0.0112619480157367	Hypermethylated
Irritation	cg22656114	chr8	20229013	Intergenic	-0.0105331262023548	2.42660997376593	-3.17229899847847	0.00159213630499391	0.0112619480157367	Hypomethylated
Irritation	cg24558389	chr8	49301253	Intergenic	0.0091922658067267	-2.95430774612635	3.17229511095444	0.00159215725295106	0.0112619978323411	Hypermethylated
Irritation	cg25334228	chr20	47336389	Intergenic	0.0129762185237731	4.34215300382474	3.1722857716315	0.00159220757901372	0.0112622664199987	Hypermethylated
Irritation	cg00847089	chr1	61280531	Intergenic	-0.0117280972124511	2.38718305485797	-3.17228085449687	0.0015922340761739	0.0112622884919192	Hypomethylated
Irritation	cg03252735	chr3	113447788	Intergenic	-0.011819365411787	3.11900215921273	-3.17227831453801	0.00159224776351123	0.0112622884919192	Hypomethylated
Irritation	cg06795523	chr2	58131839	VRK2;VRK2;VRK2;VRK2;VRK2;VRK2;VRK2;VRK2;VRK2	-0.0107735121061075	2.67631753647412	-3.17228026491747	0.00159223725329133	0.0112622884919192	Hypomethylated
Irritation	cg09357935	chr11	20604718	Intergenic	-0.00909079391974071	-3.97757532227536	-3.17226949121434	0.00159229531150622	0.0112625374193068	Hypomethylated
Irritation	cg03316684	chr2	110157545	Intergenic	-0.00826327081066132	-1.67605460682876	-3.17224533644887	0.00159242548578828	0.0112632357514602	Hypomethylated
Irritation	cg11391395	chr1	8084328	Intergenic	-0.0116490258878731	2.46072745044564	-3.17224358274222	0.00159243493720447	0.0112632357514602	Hypomethylated
Irritation	cg22425474	chr6	29850309	Intergenic	0.00953204322630018	-2.27807637145952	3.17224200051679	0.00159244346448523	0.0112632357514602	Hypermethylated
Irritation	cg24242968	chr3	196660249	NRROS	0.0119323533183462	3.35505587735966	3.17224528376333	0.00159242576973066	0.0112632357514602	Hypermethylated
Irritation	cg01840591	chr16	19168609	SYT17;SYT17	0.00384980511036549	-4.83211727979675	3.17222618713127	0.00159252869181078	0.0112637511629129	Hypermethylated
Irritation	cg01616245	chr8	101128664	Intergenic	-0.00632340778560355	3.65418596905646	-3.1722224407358	0.00159254888388286	0.011263806583931	Hypomethylated
Irritation	cg04653226	chr17	9822611	GSG1L2	-0.00810084150054871	1.697384907682	-3.17221456417335	0.00159259133722376	0.0112638839434587	Hypomethylated
Irritation	cg06654628	chr5	150639352	SYNPO;SYNPO	-0.00784801395897296	-1.80738409895409	-3.17221235714786	0.0015926032329056	0.0112638839434587	Hypomethylated
Irritation	cg12073656	chr7	116834964	Intergenic	-0.00952808258972325	2.84960095237375	-3.17221163219452	0.00159260714036108	0.0112638839434587	Hypomethylated
Irritation	cg27522009	chr6	46947305	Intergenic	-0.0130005994173662	1.35468757014336	-3.17221124130642	0.00159260924722838	0.0112638839434587	Hypomethylated
Irritation	cg10435312	chr1	9438095	Intergenic	-0.00989391221700936	-1.23946627205861	-3.17219403016888	0.00159270201694965	0.0112644526698034	Hypomethylated
Irritation	cg07234924	chr1	160839704	Intergenic	-0.00858987928175318	0.233155541609307	-3.17218468926031	0.00159275236745191	0.0112646661785415	Hypomethylated
Irritation	cg20398858	NA	NA	Intergenic	0.00590274754389898	1.60615830461922	3.17218384470555	0.00159275691994622	0.0112646661785415	Hypermethylated
Irritation	cg15034031	chr1	244583875	CATSPERE;CATSPERE;CATSPERE	-0.0116553420875078	1.58969327373431	-3.17217494870883	0.0015928048737228	0.011264917930285	Hypomethylated
Irritation	cg24009995	chr14	51967984	GNG2;GNG2;GNG2;GNG2;GNG2;GNG2;GNG2;GNG2;GNG2;GNG2;GNG2;GNG2;GNG2;GNG2	-0.0113794961806786	3.78295704479635	-3.17216782659632	0.00159284326635571	0.011265102058626	Hypomethylated
Irritation	cg00243922	chr2	32277712	YIPF4	0.0096084836627061	-3.16830139250204	3.17215987635036	0.00159288612415378	0.0112653177629551	Hypermethylated
Irritation	cg21163969	chr13	112770984	Intergenic	-0.00996594879648574	3.25312000170707	-3.17215191440251	0.00159292904610044	0.0112655339176098	Hypomethylated
Irritation	cg20446138	chr12	26632077	Intergenic	-0.00879881938746112	3.08016354562232	-3.17214583811563	0.00159296180338352	0.0112656781827999	Hypomethylated
Irritation	cg06068625	chr2	174211098	Intergenic	-0.0134502054892454	1.21934171579469	-3.1721360857177	0.00159301437989341	0.011265775147314	Hypomethylated
Irritation	cg10512292	chr12	4269101	Intergenic	-0.00938480686919081	-2.98042903823283	-3.17213954085356	0.00159299575260065	0.011265775147314	Hypomethylated
Irritation	cg10965596	chr2	27125395	Intergenic	-0.0120414010380626	0.998313312800798	-3.17213295417143	0.00159303126282698	0.011265775147314	Hypomethylated
Irritation	cg18502227	chr8	30474643	Intergenic	-0.00879998247868573	2.61251186211175	-3.17213524500821	0.00159301891234818	0.011265775147314	Hypomethylated
Irritation	cg21755755	chr8	118438590	Intergenic	-0.00895697993305519	2.7823341437334	-3.17213183312611	0.00159303730669724	0.011265775147314	Hypomethylated
Irritation	cg03711546	chr7	44755081	ZMIZ2	-0.0112663440981213	-0.564144653484837	-3.17211038900484	0.00159315292205385	0.0112665053620618	Hypomethylated
Irritation	cg25426680	chr20	54059148	BCAS1	-0.00731224125451355	1.31033102616122	-3.17209755618033	0.00159322211355806	0.0112669072664716	Hypomethylated
Irritation	cg12343380	chr13	81874558	Intergenic	-0.0105322128752778	2.11152440494734	-3.17208737148449	0.00159327702896329	0.0112672082080785	Hypomethylated
Irritation	cg03459920	chr8	6528593	Intergenic	-0.0126592677542805	2.95263204998631	-3.17207741521522	0.00159333071439173	0.0112675004470328	Hypomethylated
Irritation	cg01642183	chr19	35775364	ARHGAP33;ARHGAP33;ARHGAP33;ARHGAP33;ARHGAP33;ARHGAP33	0.00635302164811326	-4.26195840944788	3.1720580218713	0.00159343529048064	0.0112681525603446	Hypermethylated
Irritation	cg04305963	chr17	48137848	Intergenic	-0.0118576363244293	1.67725947220774	-3.17204532020791	0.00159350378598434	0.0112685058810987	Hypomethylated
Irritation	cg24337637	chr10	97045387	Intergenic	-0.00885867589762901	2.92118391447858	-3.17204417222584	0.0015935099767728	0.0112685058810987	Hypomethylated
Irritation	cg05355157	chr1	207094678	Intergenic	-0.00942181144794399	1.94782410937052	-3.17203825164181	0.00159354190539675	0.0112685568347276	Hypomethylated
Irritation	cg21298523	chr4	87422784	NUDT9;NUDT9;NUDT9;NUDT9	0.0107255342464785	-4.68292581042693	3.172038979717	0.00159353797898892	0.0112685568347276	Hypermethylated
Irritation	cg12840343	chr10	9239048	Intergenic	-0.0119717154113988	0.682459873820265	-3.17203160936487	0.00159357772668101	0.0112687227262619	Hypomethylated
Irritation	cg06739866	chr14	21846500	Intergenic	0.00615561134710775	-4.20804935601121	3.1720207540969	0.00159363626989878	0.0112690455277772	Hypermethylated
Irritation	cg08644279	chr5	142573037	Intergenic	-0.00977220262382435	0.518444260596101	-3.17201856053239	0.00159364810018635	0.0112690455277772	Hypomethylated
Irritation	cg05270224	chr1	8152783	Intergenic	-0.0105840228971874	1.47458723735425	-3.17200974090958	0.00159369566681514	0.011269294464999	Hypomethylated
Irritation	cg16757375	chr22	21765235	Intergenic	0.00804190654713519	2.56195469806944	3.1719978837452	0.00159375961779826	0.0112695718360847	Hypermethylated
Irritation	cg19872222	chr12	115405747	Intergenic	-0.010912107199163	2.27865184230718	-3.17200015634934	0.00159374736044565	0.0112695718360847	Hypomethylated
Irritation	cg06798479	chr14	102086870	Intergenic	-0.00408363511664608	-6.66675352832466	-3.17198940847627	0.00159380533016029	0.011269807651899	Hypomethylated
Irritation	cg13889937	chr9	88738646	Intergenic	-0.00796774305517326	-0.265404069815387	-3.17198245082754	0.00159384285796331	0.0112698981729925	Hypomethylated
Irritation	cg18987288	chr22	17267805	CECR3	-0.0106426167312128	1.65606803207786	-3.17198381123605	0.00159383552019866	0.0112698981729925	Hypomethylated
Irritation	cg13718369	chr2	19747106	Intergenic	0.00930153806021152	1.53476079704292	3.17197752345792	0.00159386943544599	0.0112699986810826	Hypermethylated
Irritation	cg02879826	chr12	99454072	Intergenic	0.00954195928610336	-3.23340125656423	3.17196453868401	0.00159393947530186	0.0112702504985945	Hypermethylated
Irritation	cg17531903	chr12	43724692	PUS7L;PUS7L;PUS7L;PUS7L;PUS7L;PUS7L;PUS7L;PUS7L	-0.0115868117277329	1.89633796996163	-3.17196688696728	0.00159392680845414	0.0112702504985945	Hypomethylated
Irritation	nv-GRCh38-chr17-7675078-7675078-G-A	chr17	7675078	TP53;TP53;TP53;TP53;TP53;TP53;TP53;TP53;TP53;TP53;TP53;TP53;TP53;TP53;TP53	0.00818488003342986	-3.82821068726718	3.17196404482522	0.00159394213923166	0.0112702504985945	Hypermethylated
Irritation	cg07928808	chr19	56370986	Intergenic	-0.00775471794675602	3.224131577294	-3.17195820104679	0.00159397366154141	0.0112703859638388	Hypomethylated
Irritation	cg08572419	chr5	136559420	Intergenic	-0.0110619091731232	2.92397004279165	-3.17193941293866	0.00159407501161035	0.0112710151488743	Hypomethylated
Irritation	cg13888154	chr5	95900601	Intergenic	-0.00849716444061201	1.97142257802967	-3.17193432908076	0.00159410243686013	0.0112711216377714	Hypomethylated
Irritation	cg20374784	chr11	96391101	JRKL;JRKL;CCDC82;CCDC82;CCDC82;CCDC82	-0.0124132766146349	2.55871301341425	-3.17193119599417	0.00159411933874571	0.0112711537200128	Hypomethylated
Irritation	cg00360599	chr17	28937075	Intergenic	-0.0110076547297222	1.44165389502651	-3.17192260566883	0.00159416568133809	0.0112713939594209	Hypomethylated
Irritation	cg14564369	chr12	28550976	Intergenic	0.0105329610527971	2.2485286503344	3.17189799985291	0.00159429843025832	0.0112721935281789	Hypermethylated
Irritation	cg27664688	chr14	100935793	MEG8;SNORD113-4	-0.0125492850828717	0.59692512459108	-3.17189706033525	0.00159430349917904	0.0112721935281789	Hypomethylated
Irritation	cg12497488	chr11	16817606	Intergenic	-0.00889246401259224	1.35576776430289	-3.17188018104007	0.00159439456951628	0.0112726589812261	Hypomethylated
Irritation	cg18057375	chr20	5150860	Intergenic	0.00949167292200914	0.0538112019892595	3.17188100774716	0.00159439010899942	0.0112726589812261	Hypermethylated
Irritation	cg20146105	chr1	205577954	Intergenic	0.0107453785447334	0.842788262808164	3.17187798291802	0.00159440642958973	0.0112726589812261	Hypermethylated
Irritation	cg14697125	chr6	168571364	Intergenic	-0.0104581282329583	3.20008585962736	-3.17187456240376	0.00159442488530119	0.0112727020354664	Hypomethylated
Irritation	cg23817823	chr18	79699239	Intergenic	-0.00906392303944173	2.71003175769381	-3.17186838028843	0.0015944582419952	0.0112727724595935	Hypomethylated
Irritation	cg27488738	chr12	125094573	Intergenic	0.00731984636491902	3.8387209865415	3.17186813258081	0.00159445957855877	0.0112727724595935	Hypermethylated
Irritation	cg09569691	chr16	12801872	Intergenic	0.00896818411058238	-0.00590226291344194	3.17185744401161	0.00159451725218386	0.0112730927790547	Hypermethylated
Irritation	cg19120985	chr4	25180718	Intergenic	0.00776062368119191	-2.59849502789554	3.17185390385037	0.00159453635469095	0.0112731404013462	Hypermethylated
Irritation	cg03824955	chr10	12249298	Intergenic	-0.00958029207836925	2.59810347950273	-3.17184227826425	0.00159459908717281	0.0112734090466569	Hypomethylated
Irritation	cg25314971	chr3	156555488	SSR3;SSR3;SSR3;SSR3	0.00957533314311391	-3.13149553920006	3.17184254339128	0.00159459765650328	0.0112734090466569	Hypermethylated
Irritation	cg01476047	chr10	72214249	Intergenic	-0.0116944653020344	1.40249271635114	-3.17183653636163	0.00159463007172426	0.0112735406677607	Hypomethylated
Irritation	cg14661398	chr19	47265546	Intergenic	-0.0106753003708686	2.9123291171144	-3.17183047877559	0.00159466276037425	0.0112736843341783	Hypomethylated
Irritation	cg13618967	chr7	212539	Intergenic	-0.00876568548826298	1.07282222037585	-3.17182778272868	0.00159467730929488	0.011273699758089	Hypomethylated
Irritation	cg14933832	chr17	74306150	Intergenic	-0.00900787384472162	-1.95552295124672	-3.17182261426083	0.00159470520070571	0.0112738095068387	Hypomethylated
Irritation	cg11151021	chr12	67657787	DYRK2;DYRK2	-0.00746399074006464	3.68530667316601	-3.17181386810103	0.00159475240000038	0.0112740557504098	Hypomethylated
Irritation	cg22621063	chr1	37554904	SNIP1	-0.00996434387875109	3.02964980509917	-3.17177923367486	0.00159493931989099	0.0112752897331945	Hypomethylated
Irritation	cg04361749	chr2	240041038	Intergenic	0.00995382959628468	0.531343500833251	3.17177595926619	0.00159495699272146	0.011275327228224	Hypermethylated
Irritation	cg02223305	chr12	57029164	MYO1A;MYO1A	-0.00805464502051377	3.49513957012145	-3.17177098595172	0.00159498383533173	0.0112754295466557	Hypomethylated
Irritation	cg01611622	chr19	35529404	SBSN;SBSN;SBSN	-0.00780289871290445	-4.06682335634237	-3.17176739700924	0.00159500320629105	0.0112754790445195	Hypomethylated
Irritation	cg19318511	chr9	100426876	MSANTD3;MSANTD3;MSANTD3	0.00799693110338032	-3.89864921577051	3.17175176002932	0.00159508760786564	0.0112759882558349	Hypermethylated
Irritation	cg24378136	chr6	30074427	Intergenic	0.00602393201715113	-2.47471813038729	3.17174158612541	0.00159514252436006	0.0112762890250337	Hypermethylated
Irritation	cg12868114	chr8	95196834	Intergenic	-0.00898891408992664	-0.0374108482358422	-3.17173807346013	0.00159516148535946	0.0112763356170386	Hypomethylated
Irritation	cg08410147	chr11	114399121	C11orf71;C11orf71	-0.0107848307763994	1.37375460931134	-3.1717303016471	0.0015952034375318	0.0112765317675364	Hypomethylated
Irritation	cg23666491	chr6	25218452	Intergenic	-0.00781443551776933	-0.637989470205156	-3.17172834982086	0.00159521397363111	0.0112765317675364	Hypomethylated
Irritation	cg22396498	chr15	90598307	Intergenic	-0.0078799526308267	1.95333750670275	-3.17172525843804	0.00159523066127078	0.0112765622863707	Hypomethylated
Irritation	cg04370342	chr4	5793484	Intergenic	-0.00947197558824111	3.10250666184537	-3.17171574255956	0.00159528203008751	0.0112765805143216	Hypomethylated
Irritation	cg04519622	chr13	82077051	Intergenic	0.00838697073822725	-2.26607846268073	3.171715614508	0.00159528272134855	0.0112765805143216	Hypermethylated
Irritation	cg09106704	chr17	4268860	Intergenic	-0.00882819906464431	2.38800346467736	-3.17171822224479	0.0015952686440511	0.0112765805143216	Hypomethylated
Irritation	cg21579107	chr12	49389409	LOC100335030	-0.0107143695024048	2.17752817232549	-3.17172203121342	0.00159524808237199	0.0112765805143216	Hypomethylated
Irritation	cg02057386	chr4	102345498	SLC39A8;SLC39A8;SLC39A8	0.00712890340514621	-4.48905275977071	3.1717068010331	0.00159533029981623	0.0112768293880047	Hypermethylated
Irritation	cg13384046	chr11	19115925	ZDHHC13;ZDHHC13	-0.011318617789844	2.31771803967666	-3.17170132577551	0.00159535985798499	0.0112768634363496	Hypomethylated
Irritation	cg26074499	chr17	21353534	Intergenic	0.0097995196851684	-0.517023538201842	3.1717030136749	0.0015953507458091	0.0112768634363496	Hypermethylated
Irritation	cg04102793	chr17	80849123	Intergenic	-0.0072391123710121	4.31466879070716	-3.17166476416092	0.00159555724875627	0.0112781234230388	Hypomethylated
Irritation	cg09321959	chr19	4546423	SEMA6B	-0.00851730023358051	3.46783483668206	-3.17166372583006	0.00159556285488075	0.0112781234230388	Hypomethylated
Irritation	cg05898953	chr10	73110482	NUDT13;NUDT13;NUDT13;NUDT13;NUDT13;NUDT13;NUDT13;NUDT13;NUDT13;NUDT13;NUDT13;NUDT13;NUDT13	0.00959790683028624	-2.81752918926725	3.1716611550793	0.00159557673487857	0.0112781340817006	Hypermethylated
Irritation	cg04503457	chr17	43368320	Intergenic	0.00669478454569075	-4.20436567783462	3.17164963618271	0.00159563892907467	0.0112784862404017	Hypermethylated
Irritation	cg11145160	chr3	170418490	CLDN11	0.0102497705013488	0.110028334388254	3.17164539043844	0.00159566185376629	0.0112785608263776	Hypermethylated
Irritation	cg04023740	chr2	205682420	NRP2;NRP2;NRP2;NRP2;NRP2;NRP2	-0.003784100224327	-6.98202824035764	-3.17162174877665	0.00159578951133917	0.0112793756852155	Hypomethylated
Irritation	cg06289320	chr15	93854433	Intergenic	-0.00842377360996165	3.41663858704984	-3.17161243568167	0.0015958398017245	0.0112796436881137	Hypomethylated
Irritation	cg05062620	chr16	56936074	Intergenic	-0.0106549777590018	0.420063143392283	-3.17160938979813	0.00159585624970592	0.01127967203602	Hypomethylated
Irritation	cg22892718	chr6	22251808	Intergenic	-0.012120111734009	2.02730577324801	-3.17160711018149	0.00159586855989553	0.01127967203602	Hypomethylated
Irritation	cg03985116	chr12	10710390	Intergenic	-0.00930509793855136	2.36179230071462	-3.17160265525922	0.00159589261723642	0.0112797369874124	Hypomethylated
Irritation	cg04529868	chr14	64914625	Intergenic	0.00422012274183591	-5.29942981784095	3.17160082574932	0.0015959024969992	0.0112797369874124	Hypermethylated
Irritation	cg05097643	chr16	2968469	PAQR4;PAQR4;PAQR4;PAQR4;PAQR4	0.00924757615324455	-2.79740278438227	3.17159740276292	0.0015959209820432	0.0112797719796221	Hypermethylated
Irritation	cg24184273	chr8	93259550	Intergenic	-0.0107535973149316	1.0542731407015	-3.17159532630355	0.00159593219557663	0.0112797719796221	Hypomethylated
Irritation	cg17878066	chr4	38935569	Intergenic	-0.011612382007926	2.46422139398443	-3.17157975376741	0.00159601629448546	0.0112802789158304	Hypomethylated
Irritation	cg26935490	chrX	40127109	Intergenic	0.0106451727662619	0.408676289033554	3.17157623912676	0.00159603527573875	0.0112803256110184	Hypermethylated
Irritation	cg04007989	chr2	24274073	Intergenic	-0.0118765723202616	2.03119064664045	-3.17157349843741	0.00159605007731654	0.0112803427649478	Hypomethylated
Irritation	cg09677243	chr17	33292213	ASIC2;ASIC2	-0.00662247692195023	-5.87553366985386	-3.17157117507832	0.00159606262512765	0.0112803439898733	Hypomethylated
Irritation	cg16865624	chr11	108251548	Intergenic	-0.0127699517563371	1.09523113956391	-3.17155843269062	0.0015961314448102	0.0112807018663668	Hypomethylated
Irritation	cg17940093	chr5	76312164	Intergenic	-0.00985907501100369	2.70066868162082	-3.17155721693442	0.0015961380110662	0.0112807018663668	Hypomethylated
Irritation	cg23755860	chr10	24369555	Intergenic	-0.00985049961354066	1.93881323286408	-3.17155279161823	0.001596161912252	0.0112807833278082	Hypomethylated
Irritation	cg18532554	chr17	76299751	Intergenic	0.00785961243921447	2.44976358882212	3.17155035686021	0.00159617506255016	0.0112807888072899	Hypermethylated
Irritation	cg00567542	chr6	53962196	Intergenic	-0.010628194901302	0.250536140071611	-3.17153653694883	0.00159624970675138	0.0112811414237237	Hypomethylated
Irritation	cg13602351	chr9	35844854	Intergenic	0.00857277700903831	-2.42131378721156	3.17153709611863	0.00159624668649705	0.0112811414237237	Hypermethylated
Irritation	cg00125406	chr4	41935889	Intergenic	0.00809035246256549	-4.76184377422186	3.17153058310359	0.00159628186569451	0.0112812812386504	Hypermethylated
Irritation	cg16260597	chr2	229246261	Intergenic	-0.00972569437587357	-0.10132959041018	-3.17151655162695	0.00159635765730873	0.0112817294108715	Hypomethylated
Irritation	cg02239840	chr1	244436480	Intergenic	-0.011562360900623	0.244845122459434	-3.17151121186985	0.00159638650110483	0.0112818457905492	Hypomethylated
Irritation	cg00465337	chr10	15103342	RPP38;RPP38;RPP38;RPP38	-0.0114173150856164	1.16624928880486	-3.1715072250729	0.00159640803692211	0.0112819105225014	Hypomethylated
Irritation	cg08845235	chr1	84704570	Intergenic	-0.013848712402158	1.97689620652502	-3.17150029454041	0.00159644547480206	0.0112820876334013	Hypomethylated
Irritation	cg00152978	chr13	52159493	NEK3	-0.00398736935041318	-5.99876748330974	-3.17149723539951	0.00159646200016093	0.0112821169538165	Hypomethylated
Irritation	cg01949920	chr7	98209347	LMTK2;LMTK2	-0.011717873689675	2.71598855511651	-3.1714921719281	0.00159648935318126	0.0112822227917249	Hypomethylated
Irritation	cg16830545	chr17	17217010	Intergenic	-0.007079716146364	3.5715944616468698	-3.17148334593274	0.00159653703249984	0.0112824722706964	Hypomethylated
Irritation	cg16551670	chr5	107302155	Intergenic	-0.00848126920317625	1.81833176904879	-3.17147860379483	0.00159656265076556	0.0112825658450705	Hypomethylated
Irritation	cg16092449	chr15	70775523	Intergenic	-0.0101119640453547	3.01881123662271	-3.17147471466408	0.00159658366114727	0.0112826268553182	Hypomethylated
Irritation	cg00158184	chr7	133428306	Intergenic	-0.0118195527659003	2.06295164063545	-3.17146302563636	0.00159664681071061	0.0112826586330414	Hypomethylated
Irritation	cg00776026	chr8	98049647	Intergenic	-0.00968522336334862	2.61132158089496	-3.17145555454211	0.00159668717424348	0.0112826586330414	Hypomethylated
Irritation	cg02851498	chr12	38679683	Intergenic	-0.0113818412992409	1.04013166991724	-3.1714563990215	0.00159668261178942	0.0112826586330414	Hypomethylated
Irritation	cg09066737	chr14	60233535	Intergenic	-0.0106966704306936	2.36212058154306	-3.17146513843244	0.00159663539623305	0.0112826586330414	Hypomethylated
Irritation	cg11553153	chr15	34056320	Intergenic	-0.0093034385431816	2.40691499336385	-3.17146017937811	0.00159666218787021	0.0112826586330414	Hypomethylated
Irritation	cg12636396	chr20	10627196	SLX4IP;SLX4IP	0.00667007926740108	-1.50064631602842	3.17145683420411	0.00159668026064062	0.0112826586330414	Hypermethylated
Irritation	cg17349409	chr17	54898795	Intergenic	-0.011057960523599	2.21921694836665	-3.17146534471784	0.00159663428177075	0.0112826586330414	Hypomethylated
Irritation	cg23594124	chr18	56878861	Intergenic	-0.0129321139678076	1.33898399080251	-3.17146718925519	0.00159662431664121	0.0112826586330414	Hypomethylated
Irritation	cg20581325	chr15	70716084	Intergenic	0.00896960912835152	2.01779752734914	3.17145245947205	0.00159670389602736	0.0112826893340616	Hypermethylated
Irritation	cg01536025	chr1	162935243	Intergenic	-0.0122888329003762	1.56936118663323	-3.17144673639511	0.00159673481661122	0.0112827446462968	Hypomethylated
Irritation	cg23661306	chr3	57556266	PDE12;PDE12;PDE12	-0.00990279997659064	-5.41285446678763	-3.17144642889848	0.00159673647796663	0.0112827446462968	Hypomethylated
Irritation	cg15371234	chr14	64914208	CHURC1-FNTB;CHURC1;CHURC1;CHURC1;CHURC1-FNTB	0.00874520239980037	-3.57866968124115	3.17143762122883	0.00159678406508302	0.0112829934426422	Hypermethylated
Irritation	cg11916248	chr11	95480928	Intergenic	-0.0119610680812663	2.44322047499216	-3.17143000725453	0.00159682520381629	0.011283109210874	Hypomethylated
Irritation	cg19462804	chr14	48261296	Intergenic	-0.0133917277670891	1.35821647971057	-3.17143139050799	0.00159681772994695	0.011283109210874	Hypomethylated
Irritation	cg12287196	chr1	178894534	Intergenic	-0.0143471583969314	1.39194166221106	-3.17141183943562	0.00159692336951983	0.0112834529987977	Hypomethylated
Irritation	cg13379528	chr8	123924844	Intergenic	0.00844549024369896	0.174375437552287	3.17141576441361	0.00159690216131663	0.0112834529987977	Hypermethylated
Irritation	cg14965300	chr10	14909153	DCLRE1C;DCLRE1C;DCLRE1C;DCLRE1C;DCLRE1C;DCLRE1C;DCLRE1C;DCLRE1C;DCLRE1C;DCLRE1C;DCLRE1C;DCLRE1C;DCLRE1C;DCLRE1C;DCLRE1C	-0.00882765503407148	2.00990125955384	-3.17141217384011	0.0015969215625904001	0.0112834529987977	Hypomethylated
Irritation	cg18164942	chr14	74861044	Intergenic	0.00779501129244813	-4.74112274756978	3.17141670402615	0.00159689708425827	0.0112834529987977	Hypermethylated
Irritation	cg13543544	chr1	193061095	UCHL5;UCHL5;UCHL5;UCHL5;UCHL5;UCHL5	0.00717138852975012	-1.80413639972601	3.17140718310695	0.00159694852983607	0.0112835433153351	Hypermethylated
Irritation	cg22738018	chr2	97697337	Intergenic	0.0104881294543682	-2.76520058762462	3.17138314765273	0.00159707841042787	0.011284373545745	Hypermethylated
Irritation	cg11239445	chr7	134941155	CALD1;CALD1;CALD1;CALD1;CALD1	-0.0131543262453393	0.759402380970521	-3.17137393654476	0.00159712818715553	0.0112846377829839	Hypomethylated
Irritation	cg03723207	chr2	161169064	Intergenic	-0.0120021685521841	2.06645610327999	-3.17135862427149	0.00159721093768295	0.0112848866811509	Hypomethylated
Irritation	cg14809332	chr8	143572717	MROH6;MROH6	0.00776028356223516	-2.13640061556952	3.17135861454667	0.00159721099023905	0.0112848866811509	Hypermethylated
Irritation	cg19030994	chr5	273279	Intergenic	0.00993902331953545	1.27063952555486	3.17136176316097	0.00159719397418625	0.0112848866811509	Hypermethylated
Irritation	cg26577973	chr11	77637896	CLNS1A;CLNS1A;CLNS1A;CLNS1A;CLNS1A	0.00679313346371825	-4.78623266120802	3.17135825526226	0.00159721293193002	0.0112848866811509	Hypermethylated
Irritation	cg08751660	chr10	104233061	CFAP43	0.00824460623328143	2.41043485674048	3.17133635540531	0.00159733129006458	0.0112855479828951	Hypermethylated
Irritation	cg16413964	chr11	62042334	Intergenic	-0.0100263847011089	-4.26140861748133	-3.1713377307616	0.00159732385669082	0.0112855479828951	Hypomethylated
Irritation	cg10487853	chr11	72870628	Intergenic	-0.0113946726337032	2.38281734123827	-3.17133338228089	0.00159734735898809	0.0112855740444131	Hypomethylated
Irritation	cg01498378	chr1	158941972	Intergenic	-0.00963038640360127	3.41626101935813	-3.17131968413712	0.00159742139563218	0.0112859623205599	Hypomethylated
Irritation	cg14117486	chr1	158085410	Intergenic	-0.00695782388915486	3.69015075616561	-3.1713186331008	0.00159742707647444	0.0112859623205599	Hypomethylated
Irritation	cg16383014	chr1	25125421	Intergenic	-0.00960616084332048	2.15437584658327	-3.17131522214325	0.00159744551279903	0.0112860051040274	Hypomethylated
Irritation	cg19477370	chr7	32535224	Intergenic	-0.0096248520618148	3.12223283227679	-3.17129551063967	0.00159755205789487	0.0112866703733748	Hypomethylated
Irritation	cg06290506	chr4	76056083	Intergenic	-0.0102985072651988	1.65826841285963	-3.171286257823	0.00159760207370518	0.0112869362573388	Hypomethylated
Irritation	cg11158515	chr3	178516430	Intergenic	-0.0122638731461001	0.943883378469393	-3.17127451068413	0.00159766557457793	0.0112872974073762	Hypomethylated
Irritation	cg13608491	chr15	43331813	LCMT2	0.00961023046399404	2.576090185679	3.17126661624098	0.00159770825045073	0.0112875114270669	Hypermethylated
Irritation	cg00778055	chr1	53289112	Intergenic	0.00612250578844631	3.22778697015107	3.17125791319437	0.0015977552987007	0.0112877563332319	Hypermethylated
Irritation	cg26243462	chr8	8424699	Intergenic	-0.0115507637662157	2.01317942427849	-3.17125009532377	0.0015977975628221	0.0112879674371469	Hypomethylated
Irritation	cg20852557	chr3	184317731	EIF4G1;EIF4G1;EIF4G1;EIF4G1;EIF4G1;EIF4G1;EIF4G1;EIF4G1	-0.00786641440603102	-0.650369236292213	-3.17123657923022	0.00159787063449036	0.0112883961823141	Hypomethylated
Irritation	cg19933334	chr3	194740936	Intergenic	0.0243394873088458	-2.36778473252297	3.17122589141343	0.00159792841791088	0.0112887169155594	Hypermethylated
Irritation	cg25306014	chr20	45088442	Intergenic	0.00664165837780987	-0.686357614889028	3.17121751204031	0.0015979737221357	0.0112889494840546	Hypermethylated
Irritation	cg19923393	chr4	7250860	Intergenic	0.0136654642440232	5.20914325905824	3.17118967772388	0.0015981242206771	0.0112899251926566	Hypermethylated
Irritation	cg17022723	chr4	57233942	Intergenic	0.00892037917959926	0.348951837877332	3.17116877333272	0.0015982372581142	0.0112906362447631	Hypermethylated
Irritation	cg12176148	chr10	35134739	Intergenic	-0.0103992928180909	2.34967300847553	-3.17115256566582	0.00159832490378027	0.0112911142671111	Hypomethylated
Irritation	cg15711240	chr10	32567582	Intergenic	-0.0132366235083975	1.08312633423228	-3.1711516793478	0.00159832969682092	0.0112911142671111	Hypomethylated
Irritation	cg15837531	chr17	9258954	Intergenic	0.00942414105314209	2.42226451368758	3.17114237819007	0.00159837999652745	0.0112913820974302	Hypermethylated
Irritation	cg13448513	chr14	49853257	NEMF;NEMF	0.00961283646000141	-4.45991197807464	3.17113970290344	0.00159839446447354	0.0112913968004587	Hypermethylated
Irritation	cg20786058	chr5	53478982	Intergenic	0.00757270816013946	-4.57394743343588	3.17113077698472	0.00159844273670294	0.0112916503020208	Hypermethylated
Irritation	cg17004740	chr19	44207762	Intergenic	0.0102506237339759	-3.79301531428162	3.17111979253264	0.00159850214352602	0.0112918949513383	Hypermethylated
Irritation	cg23791971	chr10	43903162	Intergenic	-0.00885412890541112	3.15746827525078	-3.17111986993829	0.00159850172488862	0.0112918949513383	Hypomethylated
Irritation	cg14069049	chr4	11429074	HS3ST1	-0.00876063747721245	-4.87321230317798	-3.17110914798754	0.00159855971398626	0.0112922141257815	Hypomethylated
Irritation	cg18835865	chr14	51554008	Intergenic	-0.0123834168858859	1.44731456090773	-3.17106293094426	0.00159880969861705	0.0112938924970385	Hypomethylated
Irritation	cg22498139	chr5	51381069	Intergenic	0.00950031914060569	-2.45761558475371	3.17104407083566	0.00159891172194003	0.0112945256608866	Hypermethylated
Irritation	cg10572264	chr3	15821058	Intergenic	-0.0105542650428964	2.52471496417645	-3.17102557807482	0.00159901176393777	0.0112951448191803	Hypomethylated
Irritation	cg05393578	chr1	6034256	KCNAB2	0.00996031361417468	-0.48704309174391	3.17100723660409	0.00159911099319362	0.0112957582268534	Hypermethylated
Irritation	cg03048210	chr17	37543864	Intergenic	-0.0119145043032897	1.63995387136845	-3.17100388277984	0.00159912913834469	0.0112957988696892	Hypomethylated
Irritation	cg23674535	chr2	10588380	Intergenic	-0.00961315005463803	2.99545999571251	-3.17099425989752	0.00159918120195268	0.0112960791004868	Hypomethylated
Irritation	cg08301562	chr1	85411330	Intergenic	-0.0104108334169955	2.64419869534277	-3.17098487167292	0.00159923199747692	0.0112961834380471	Hypomethylated
Irritation	cg12210841	chr3	124550585	Intergenic	0.0090210442798194	-3.77882686593775	3.17098468506097	0.0015992330071666	0.0112961834380471	Hypermethylated
Irritation	cg16197522	chr11	34899148	Intergenic	0.00554813030835064	-0.518415759791751	3.17098465892184	0.00159923314859603	0.0112961834380471	Hypermethylated
Irritation	cg00545295	chr22	39153486	CBX7;CBX7;CBX7	-0.00639945695938753	-4.68032938918818	-3.17097863151821	0.00159926576101343	0.0112963262647581	Hypomethylated
Irritation	cg11508925	chr1	178452426	RASAL2;RASAL2	-0.00847708965951976	3.2360059757917	-3.17097631228506	0.00159927830983047	0.0112963273722097	Hypomethylated
Irritation	cg04997047	chr20	57007082	Intergenic	0.00902369607463431	-2.86085242938342	3.17096149641293	0.0015993584771228	0.0112968060916456	Hypermethylated
Irritation	cg13434216	chr9	137777180	Intergenic	-0.007474498426411	3.27496707802086	-3.17095487695706	0.00159939429557538	0.0112969224756627	Hypomethylated
Irritation	cg18912226	chr2	96139383	ASTL	-0.0107192853648067	1.81268045911085	-3.17095158066479	0.00159941213237621	0.0112969224756627	Hypomethylated
Irritation	cg23144992	chr3	43780579	Intergenic	-0.00906525032904154	2.73183819238807	-3.17095311237102	0.00159940384402916	0.0112969224756627	Hypomethylated
Irritation	cg25253918	chr14	99415823	Intergenic	0.00866025540911599	-3.12452750838111	3.17094459080478	0.00159944995631077	0.0112971020995628	Hypermethylated
Irritation	cg18726214	chr13	49356065	Intergenic	-0.0133926071661935	1.37305534751901	-3.17093867011786	0.00159948199531983	0.0112972408613906	Hypomethylated
Irritation	cg04655959	chr7	157392393	Intergenic	0.00765679648711805	1.30275568488043	3.17092862458167	0.00159953635675666	0.0112972746875052	Hypermethylated
Irritation	cg08124923	chr13	36215771	SOHLH2;SOHLH2	-0.0093804271043121	2.82337323906625	-3.17093209212598	0.00159951759194182	0.0112972746875052	Hypomethylated
Irritation	cg22780675	chr5	95749023	Intergenic	-0.0103703139620926	2.47988239855179	-3.17093363025211	0.00159950926834908	0.0112972746875052	Hypomethylated
Irritation	cg24180528	chr13	84918772	Intergenic	-0.0105219742674201	0.575958371178514	-3.17093008112436	0.00159952847456761	0.0112972746875052	Hypomethylated
Irritation	ch.1.2890615F	chr1	150341179	Intergenic	0.00929848542134774	-3.68191589469589	3.17092439018835	0.00159955927169443	0.0112973490012335	Hypermethylated
Irritation	cg21247993	chr6	27250964	Intergenic	-0.00694453281007229	-4.00458177037717	-3.1709206873866	0.00159957931010764	0.0112974029976828	Hypomethylated
Irritation	cg16908151	chr7	103074220	ARMC10;ARMC10;ARMC10;ARMC10;ARMC10;ARMC10	0.00849655148243004	-2.62480268121918	3.17091264824902	0.00159962281622135	0.0112976227381348	Hypermethylated
Irritation	cg10321120	chr1	2517500	Intergenic	0.00888990179011055	4.13963714194251	3.17089877135449	0.00159969791761154	0.0112980656207539	Hypermethylated
Irritation	cg23070717	chr3	188229466	Intergenic	-0.0109546520571314	1.6199692812682	-3.17089177799891	0.00159973576670218	0.0112981463551363	Hypomethylated
Irritation	cg24491780	chr15	40815193	Intergenic	-0.0106544271635094	1.31343783414526	-3.17088978913088	0.00159974653090553	0.0112981463551363	Hypomethylated
Irritation	cg25441332	chr20	55950829	Intergenic	-0.0102615766923802	2.70239944941218	-3.17089178346352	0.00159973573712652	0.0112981463551363	Hypomethylated
Irritation	cg14126863	chr5	157744495	Intergenic	0.00830550433839288	-1.37073186098055	3.17088309186819	0.00159978277849685	0.011298314818688	Hypermethylated
Irritation	cg04590464	chr2	98713885	Intergenic	-0.0103201234409753	0.108859024995523	-3.17087887915651	0.00159980557934235	0.0112983883139925	Hypomethylated
Irritation	cg07922802	chr12	88036161	Intergenic	0.00866373301370275	-3.95118178727677	3.17086898272075	0.00159985914390844	0.0112986790706637	Hypermethylated
Irritation	cg00001534	chr1	50569193	Intergenic	-0.00986261563474908	2.05708708256509	-3.17086567480032	0.00159987704843279	0.0112987179830054	Hypomethylated
Irritation	cg23817454	chr18	79688162	Intergenic	-0.00718235030439431	3.04598782117365	-3.17085970329875	0.00159990937038444	0.0112988587133077	Hypomethylated
Irritation	cg20407675	chr11	111605945	Intergenic	-0.00931199169257153	0.537970600273825	-3.1708541643643	0.00159993935151846	0.0112989829102665	Hypomethylated
Irritation	cg05200250	chr16	75230676	Intergenic	-0.010889769035777	1.608381380622	-3.17083991212302	0.0016000164984068	0.0112993526565878	Hypomethylated
Irritation	cg27461561	chrX	115289609	LUZP4;LUZP4	-0.00956255549218424	1.51402651877795	-3.1708409179096	0.00160001105400632	0.0112993526565878	Hypomethylated
Irritation	cg08560734	chr5	178502947	Intergenic	-0.0101131887577155	1.69371430299814	-3.17083276759245	0.00160005517279518	0.0112995382383167	Hypomethylated
Irritation	cg05028274	chr16	71721830	Intergenic	-0.0103306676683461	2.44155782357884	-3.17081650323625	0.00160014321735025	0.0112997595189033	Hypomethylated
Irritation	cg05877497	chr2	66440814	MEIS1-AS2	0.014718075650401	0.90934836461083	3.1708141075667	0.00160015618631148	0.0112997595189033	Hypermethylated
Irritation	cg06422146	chr16	70454644	Intergenic	-0.00435247914023944	-6.87152876808664	-3.170819129061	0.00160012900255494	0.0112997595189033	Hypomethylated
Irritation	cg09590527	chr19	5043648	Intergenic	-0.0121835448624608	1.52692651208241	-3.17082357241324	0.00160010494891404	0.0112997595189033	Hypomethylated
Irritation	cg17636339	chrX	69308053	Intergenic	-0.0127430092059451	1.91137191656401	-3.17081324022425	0.0016001608816952	0.0112997595189033	Hypomethylated
Irritation	cg20768206	chr11	133811627	LINC02743	-0.0100398724337659	2.68427011475679	-3.17081525869731	0.00160014995465184	0.0112997595189033	Hypomethylated
Irritation	cg15762862	chr11	58190237	Intergenic	-0.00954895328745384	0.133829223199387	-3.17080881929038	0.00160018481474773	0.0112998409902218	Hypomethylated
Irritation	cg14005049	chr5	122193080	Intergenic	0.00935695310640652	-3.49990522773255	3.17080319295269	0.00160021527382073	0.0112998756261306	Hypermethylated
Irritation	cg20267408	chr14	94383366	Intergenic	0.00643014538004756	3.08646315995559	3.17080348972401	0.00160021366718868	0.0112998756261306	Hypermethylated
Irritation	cg26994693	chr4	188904733	Intergenic	-0.0110981678452004	1.0344697595259	-3.17080104405664	0.00160022690735215	0.0112998756261306	Hypomethylated
Irritation	cg03135982	chr5	38558746	LIFR-AS1;LIFR-AS1;MIR3650;LIFR;LIFR	-0.0107214010478473	2.98752383422976	-3.1707899888559	0.00160028675839804	0.0113001453631215	Hypomethylated
Irritation	cg08377279	chr6	157382344	Intergenic	0.00863164553656954	-4.25019200452696	3.17078940885677	0.00160028989847537	0.0113001453631215	Hypermethylated
Irritation	cg08358041	chr4	15690182	FAM200B;FAM200B	-0.00691008277865567	-1.18627446388489	-3.1707715085301	0.00160038681246795	0.0113007421648194	Hypomethylated
Irritation	cg05759347	chr1	243253421	Intergenic	0.00921428156323622	-3.03474718994061	3.17075050215215	0.00160050054981198	0.0113009325205271	Hypermethylated
Irritation	cg10239681	chr9	38433102	Intergenic	0.00793162071354195	-4.29126134796137	3.17075711186131	0.00160046476126898	0.0113009325205271	Hypermethylated
Irritation	cg13602897	chr7	77940114	PHTF2;PHTF2;PHTF2;PHTF2;PHTF2;PHTF2;PHTF2;PHTF2;PHTF2;PHTF2;PHTF2;PHTF2;PHTF2;PHTF2	-0.0124173138135394	0.785887213481932	-3.17075165838391	0.00160049428929411	0.0113009325205271	Hypomethylated
Irritation	cg20634726	chr7	91228400	Intergenic	-0.0130273961355595	0.999663331161268	-3.1707514618762	0.00160049535330066	0.0113009325205271	Hypomethylated
Irritation	cg23285586	chr12	106275423	Intergenic	-0.00919990915677476	3.27447633267349	-3.17075621826175	0.00160046959965748	0.0113009325205271	Hypomethylated
Irritation	cg27500322	chr13	22781564	Intergenic	0.00878597296624422	0.143558991291308	3.17076313443907	0.00160043215241623	0.0113009325205271	Hypermethylated
Irritation	cg27636747	chr3	76950213	Intergenic	-0.011757296047356	0.65553401823786	-3.17076014218313	0.00160044835371334	0.0113009325205271	Hypomethylated
Irritation	cg10703935	chr10	101261149	Intergenic	-0.00876211929329669	-0.577888290802977	-3.17074526913462	0.00160052888472517	0.0113010450546673	Hypomethylated
Irritation	cg06542865	chr20	2753052	Intergenic	-0.00501459821628929	-1.85191979513123	-3.17074294033899	0.00160054149446722	0.0113010465553342	Hypomethylated
Irritation	cg11088901	chr6	166158857	Intergenic	-0.00815274184917177	3.3241822918398	-3.17073466975158	0.00160058627800163	0.0113011615327282	Hypomethylated
Irritation	cg16539272	chr10	86365594	Intergenic	0.0074554283839683	-2.80599994037552	3.17073761299937	0.0016005703407859799	0.0113011615327282	Hypermethylated
Irritation	cg18199258	chr17	48198096	Intergenic	-0.010626016021034	0.911523512696553	-3.17073306446095	0.00160059497045511	0.0113011615327282	Hypomethylated
Irritation	cg04586886	chr13	106557890	Intergenic	-0.012301693571557	0.726691406962304	-3.17072977987502	0.00160061275622417	0.0113011995780219	Hypomethylated
Irritation	cg02207554	chr17	11242488	Intergenic	0.0085665114901627	1.97669620322786	3.17072714648904	0.00160062701592955	0.0113012127269852	Hypermethylated
Irritation	cg08517799	chr8	52653900	Intergenic	-0.010986098418049	1.49937293072272	-3.1707216542467	0.00160065675663281	0.0113013067237295	Hypomethylated
Irritation	cg27373156	chr2	234977832	SH3BP4;SH3BP4	-0.00941653363035697	3.23712393423793	-3.17072010905888	0.00160066512397613	0.0113013067237295	Hypomethylated
Irritation	cg13633026	chr11	60699100	MS4A8	-0.0107272223865174	1.87550463108162	-3.1707144250786	0.00160069590363321	0.0113014365078185	Hypomethylated
Irritation	cg14649252	chr5	98774903	Intergenic	0.00750602881641272	-4.47286656177877	3.17070528748319	0.00160074538631034	0.0113016983383117	Hypermethylated
Irritation	cg08104826	chr12	76839953	Intergenic	-0.0102686792210634	2.88305738931881	-3.17068552982993	0.00160085238444651	0.0113023662364075	Hypomethylated
Irritation	cg07711638	chr5	14326577	Intergenic	-0.00910177750205915	2.6741106366707	-3.17067893685084	0.001600888090382	0.0113024394154398	Hypomethylated
Irritation	cg09198483	chr6	15084739	Intergenic	-0.0114337694251175	-0.625912821696396	-3.17067874945905	0.00160088910526014	0.0113024394154398	Hypomethylated
Irritation	cg13564884	chr9	72147676	Intergenic	-0.0100005221940026	1.68595135798927	-3.17067294439364	0.00160092054467793	0.0113024394154398	Hypomethylated
Irritation	cg14788413	chr10	22832463	Intergenic	-0.00963360422736381	1.59546426434772	-3.17067216919144	0.00160092474310712	0.0113024394154398	Hypomethylated
Irritation	cg23278168	chr22	43919863	Intergenic	0.0100818041213006	-0.157950093046082	3.17067275320415	0.00160092158014299	0.0113024394154398	Hypermethylated
Irritation	cg08015883	chr20	62474828	Intergenic	0.00633717014505043	-4.84989910910777	3.17066093950162	0.00160098556329236	0.0113026061955349	Hypermethylated
Irritation	cg17599943	chr9	4585465	SLC1A1	-0.00855663123573111	3.19692255525053	-3.17066468765715	0.0016009652629831	0.0113026061955349	Hypomethylated
Irritation	cg20452945	chr12	41657870	Intergenic	-0.0103163112925485	2.89415367454507	-3.1706632250791	0.0016009731843942	0.0113026061955349	Hypomethylated
Irritation	cg12356687	chr8	28473890	Intergenic	-0.0122759740254577	1.51547569702275	-3.17065006324494	0.00160104447131065	0.0113029345370137	Hypomethylated
Irritation	cg12761728	chr6	32832746	TAP2;TAP2	-0.0101978193339575	3.1995064520014	-3.17063627586637	0.00160111914943237	0.0113033742051466	Hypomethylated
Irritation	cg22734427	chr11	69870173	Intergenic	-0.00977857959246212	0.42671034416128	-3.17063200155757	0.00160114230150231	0.0113034501123204	Hypomethylated
Irritation	cg16157036	chr11	30427217	Intergenic	-0.00953085680436567	3.01001981274185	-3.17060085113929	0.00160131103908762	0.0113045537882201	Hypomethylated
Irritation	cg21808832	chr22	31639807	PISD	-0.00822050849015956	-0.638670242151924	-3.17059632860853	0.00160133553838678	0.011304639195857	Hypomethylated
Irritation	cg15863374	chr20	18483811	POLR3F;POLR3F;POLR3F;POLR3F;POLR3F	-0.0130617933667006	1.12185600757313	-3.1705835228719	0.00160140491106239	0.0113050413836261	Hypomethylated
Irritation	cg21187117	chr2	169809907	Intergenic	-0.010034794004025	1.83476888445872	-3.17057209156527	0.00160146684036433	0.0113053910194325	Hypomethylated
Irritation	cg12799064	chr16	12372790	Intergenic	-0.00669850689777921	3.76984702585575	-3.17056161237417	0.00160152361350569	0.0113056166991878	Hypomethylated
Irritation	cg23193029	chr14	100473418	Intergenic	-0.00884329284946416	3.09891376539685	-3.17056300048504	0.00160151609302706	0.0113056166991878	Hypomethylated
Irritation	cg21575980	chr11	88436462	Intergenic	-0.0117180556504318	2.75155034242879	-3.17055842307153	0.00160154089256769	0.0113056511259466	Hypomethylated
Irritation	cg03029435	chr1	184677280	Intergenic	-0.012143257822921	0.574487204975261	-3.17054057991503	0.00160163756672049	0.0113062249289723	Hypomethylated
Irritation	cg05109308	chr20	45974328	Intergenic	0.00657670853153614	2.35660735464239	3.17053801266437	0.00160165147651776	0.0113062249289723	Hypermethylated
Irritation	cg08512431	chr14	75882415	Intergenic	-0.0122731820858805	0.679201463897055	-3.17053655300031	0.00160165938527367	0.0113062249289723	Hypomethylated
Irritation	cg06361127	chr1	182055554	ZNF648;ZNF648	-0.011676222093341	1.9768461408337	-3.17052806414298	0.00160170538033856	0.0113064620566455	Hypomethylated
Irritation	cg22561921	chr17	43104685	Intergenic	-0.0134824216634909	1.50140071641065	-3.17052473495728	0.00160172341915479	0.0113065018386	Hypomethylated
Irritation	cg06317462	chr14	58216634	Intergenic	-0.00990976578659932	1.88263441373266	-3.17050815365955	0.00160181326583379	0.0113070485048573	Hypomethylated
Irritation	cg10369408	chr11	47284931	Intergenic	-0.00930976860916136	1.70345041038695	-3.17049252042292	0.0016018979796511	0.0113075589305432	Hypomethylated
Irritation	cg23195891	chr18	6249875	Intergenic	-0.0114688203868357	1.6486627986629	-3.1704886991666	0.00160191868700994	0.0113076175397784	Hypomethylated
Irritation	cg01898370	chr4	1289772	MAEA;MAEA;MAEA;MAEA;MAEA	-0.00515953712842823	-7.0150239154148	-3.17047233230519	0.00160200738170201	0.0113081560531192	Hypomethylated
Irritation	cg19988482	chr2	394572	Intergenic	0.0169222611973816	0.667366281711288	3.1704673927972302	0.00160203415059173	0.0113082574432715	Hypermethylated
Irritation	cg00885555	chr1	65403858	Intergenic	-0.0114117747194616	2.4265538600326	-3.17045921908379	0.00160207844765825	0.0113083833666768	Hypomethylated
Irritation	cg21492839	chr2	196295116	Intergenic	-0.0124626987354235	1.72603892928924	-3.17045723400835	0.00160208920585449	0.0113083833666768	Hypomethylated
Irritation	cg25813919	chr5	140116941	PURA;PURA	-0.00773838288224386	1.43441708689379	-3.17046128413155	0.00160206725611957	0.0113083833666768	Hypomethylated
Irritation	cg11688511	chr14	96482836	Intergenic	-0.0121838591678598	1.28085312206072	-3.17044506867695	0.00160215513781399	0.0113086736188596	Hypomethylated
Irritation	cg26156058	chr15	90883479	FES;FES	0.0105439137362642	1.919289986589	3.17044719145273	0.00160214363291072	0.0113086736188596	Hypermethylated
Irritation	cg19677967	chr5	58202669	Intergenic	-0.00678780743808868	3.70433511547532	-3.17043759570164	0.00160219564004061	0.0113088719351154	Hypomethylated
Irritation	cg01205639	chr11	4569261	Intergenic	-0.00974696733348551	3.45477746280432	-3.17043421248922	0.00160221397677431	0.0113089137975062	Hypomethylated
Irritation	cg08426081	chr1	42848061	Intergenic	-0.00968041586066097	2.99522147879213	-3.17040997299401	0.00160234535851417	0.0113096659897976	Hypomethylated
Irritation	cg17849542	chr1	2334789	Intergenic	-0.00931965675176128	1.00264182817094	-3.17041184636694	0.0016023352041943	0.0113096659897976	Hypomethylated
Irritation	cg06038470	chr16	360721	Intergenic	0.015131562773414	2.58430660138158	3.1703967324092	0.00160241712869048	0.011310080656231	Hypermethylated
Irritation	cg10414242	chr6	151240312	Intergenic	0.00939274397633549	-2.85312812881125	3.17039455668989	0.00160242892239284	0.011310080656231	Hypermethylated
Irritation	cg05303269	chr10	5699554	Intergenic	-0.0118634172457051	2.49634445277886	-3.17037151083061	0.00160255384967738	0.0113108201312321	Hypomethylated
Irritation	cg23797020	chr7	2010321	Intergenic	-0.00785281457483509	3.14740166554075	-3.17037065149269	0.00160255850816101	0.0113108201312321	Hypomethylated
Irritation	cg05029558	chr8	70669549	LACTB2	0.00868866713913756	-2.21986235008092	3.17036413750965	0.00160259382096646	0.0113108942172889	Hypermethylated
Irritation	cg21325931	chr7	84389311	Intergenic	-0.0103311958902596	0.105263515565214	-3.17036596922339	0.00160258389103216	0.0113108942172889	Hypomethylated
Irritation	cg00713275	chr16	30063381	ALDOA;ALDOA	0.00734232093858223	2.99840865028215	3.17035678735349	0.00160263366759326	0.011311087873897	Hypermethylated
Irritation	cg03717591	chr12	19967217	Intergenic	-0.0112440619006431	2.52703978759844	-3.17033302721197	0.00160276248219924	0.0113119094419571	Hypomethylated
Irritation	cg13851904	chr1	47433558	FOXD2-AS1	-0.0100365789698562	-2.06370522343935	-3.17031818783501	0.00160284293810341	0.0113123189651674	Hypomethylated
Irritation	cg26294387	chr2	33476162	RASGRP3;RASGRP3;RASGRP3;RASGRP3;RASGRP3	0.00747476041551315	-4.59287217831058	3.17031774743865	0.00160284532589455	0.0113123189651674	Hypermethylated
Irritation	cg20237652	chr15	35067789	Intergenic	0.00951225415127601	-2.38106482062539	3.17030637537941	0.0016029069853566	0.0113126665508805	Hypermethylated
Irritation	cg17843376	chr7	154794625	Intergenic	0.0117466822333749	-2.23450517850016	3.17029532823648	0.0016029668852141	0.0113130017127332	Hypermethylated
Irritation	cg09714137	chr2	167680222	Intergenic	-0.0108684755686071	1.68806630086838	-3.1702844239484	0.0016030260125094	0.0113133286081573	Hypomethylated
Irritation	cg26286805	chr14	50944549	PYGL;PYGL	-0.00514815273123781	-6.26378753221334	-3.17028220860894	0.0016030380251884	0.0113133286081573	Hypomethylated
Irritation	cg05909955	chr11	12828248	Intergenic	0.00981705012116835	-3.21950926074259	3.17027791169038	0.00160306132546772	0.0113133881385538	Hypermethylated
Irritation	cg19402950	chr2	217907682	Intergenic	-0.0108846526627326	2.59042884121713	-3.17027607560845	0.00160307128181917	0.0113133881385538	Hypomethylated
Irritation	cg04658353	chr11	12842665	Intergenic	0.00620989622785276	-1.98857727956823	3.17026595058048	0.00160312618689581	0.0113136004447664	Hypermethylated
Irritation	cg25666619	chr21	16456025	Intergenic	-0.0112932724438824	2.94181792462569	-3.17026639702584	0.00160312376591614	0.0113136004447664	Hypomethylated
Irritation	cg07504114	chr4	186708427	FAT1	-0.00790037292918584	3.58395183934266	-3.17025232407652	0.00160320008219604	0.0113138591728013	Hypomethylated
Irritation	cg08760402	chr6	33068709	HLA-DPA1;HLA-DPA1;HLA-DPA1	-0.0075856307140147	3.65882384949394	-3.17025569076634	0.00160318182464884	0.0113138591728013	Hypomethylated
Irritation	cg11275875	chr2	74340695	Intergenic	-0.00861633436349961	3.15502183981751	-3.17025253994718	0.00160319891152444	0.0113138591728013	Hypomethylated
Irritation	cg20850769	chr3	97438227	EPHA6;EPHA6	-0.008616684527893	-0.198619988037933	-3.17024800576007	0.00160322350069203	0.0113138854124406	Hypomethylated
Irritation	cg22023756	chr6	120526994	Intergenic	-0.0118318414884891	0.950414602683865	-3.17024706122657	0.00160322862299745	0.0113138854124406	Hypomethylated
Irritation	cg10197846	chr5	123808655	Intergenic	-0.0116162199213947	1.06785039416738	-3.17024327037806	0.00160324918132312	0.0113139429051103	Hypomethylated
Irritation	cg02895192	chrX	153924574	Intergenic	0.009167330771281	0.557559593354369	3.17022870690058	0.00160332816345351	0.0113144126836895	Hypermethylated
Irritation	cg13927620	chr5	72370061	Intergenic	-0.0117657539794357	1.22470930328484	-3.17022528593706	0.00160334671689118	0.011314456023345	Hypomethylated
Irritation	cg01664095	chr1	180003263	CEP350	-0.0132383124695561	1.96417381379818	-3.1702181707205	0.00160338530657419	0.0113145811557253	Hypomethylated
Irritation	cg07797768	chr1	93010245	Intergenic	0.00600270839584209	0.551666662653937	3.17021696361773	0.00160339185343298	0.0113145811557253	Hypermethylated
Irritation	cg23039444	chr17	79662652	Intergenic	-0.00745563648206028	3.272100449864	-3.17021515083886	0.0016034016852912	0.0113145811557253	Hypomethylated
Irritation	cg09736725	chr10	101622260	Intergenic	-0.0118600421247746	1.88144430272632	-3.17020093435725	0.0016034787922848	0.0113150376791734	Hypomethylated
Irritation	cg08913015	chr1	54383620	Intergenic	-0.00980274985541151	2.45232538173683	-3.1701918246211	0.00160352820324044	0.0113152987584274	Hypomethylated
Irritation	cg03197253	chr9	124929684	Intergenic	-0.0109921885674009	2.23285553989486	-3.17017927371566	0.00160359628130419	0.0113156915570913	Hypomethylated
Irritation	cg01168443	chr10	31314959	Intergenic	-0.0112120214547904	0.720411035857464	-3.17015764662036	0.00160371359629195	0.0113163441867371	Hypomethylated
Irritation	cg03587650	chr8	57145106	Intergenic	-0.0102273931122874	1.89505900057915	-3.17015881606605	0.00160370725249568	0.0113163441867371	Hypomethylated
Irritation	cg15074690	chr11	2550254	Intergenic	0.00920937792791476	2.22631901198528	3.17014819169526	0.00160376488650084	0.0113166185083363	Hypermethylated
Irritation	cg00205384	chr15	80440282	Intergenic	-0.00891146016249541	3.12333654750075	-3.1701440911842	0.0016037871310471	0.0113166878728668	Hypomethylated
Irritation	cg25595873	chr10	97497942	UBTD1	-0.00301411434858367	-7.07105018062708	-3.1701323671826	0.00160385073325022	0.0113170490631264	Hypomethylated
Irritation	cg05209666	chr21	42304057	Intergenic	-0.0106427035963752	2.09920392363242	-3.17012474110781	0.00160389210562659	0.0113172533914938	Hypomethylated
Irritation	cg21657788	chr2	237258202	Intergenic	0.00956324524810334	0.225582018172421	3.170113759452	0.0016039516841654	0.0113175861805505	Hypermethylated
Irritation	cg00487533	chr2	75701390	Intergenic	-0.0117202043423882	2.06635647982012	-3.17011022245379	0.00160397087379986	0.011317633979956	Hypomethylated
Irritation	cg15288980	chr10	79422762	Intergenic	-0.012640894127349	0.482198231084422	-3.17010100884606	0.00160402086231342	0.0113178990941279	Hypomethylated
Irritation	cg07118498	chr2	145752714	Intergenic	0.00949485909146688	-2.95247159464056	3.17007433582763	0.00160416558512634	0.011318729360142	Hypermethylated
Irritation	cg07783576	chr1	174699605	RABGAP1L;RABGAP1L;RABGAP1L;RABGAP1L;RABGAP1L;RABGAP1L;RABGAP1L;RABGAP1L;RABGAP1L	-0.0122672112119763	0.938358594592663	-3.17007245677559	0.00160417578096591	0.011318729360142	Hypomethylated
Irritation	cg24771094	chr4	67701320	UBA6-DT;UBA6	0.0081796850034869	-4.32853222042253	3.17007457233916	0.00160416430180605	0.011318729360142	Hypermethylated
Irritation	cg09143862	chr6	10000652	Intergenic	-0.0101036998925242	0.505464626011686	-3.17006664665773	0.00160420730736276	0.0113188641937951	Hypomethylated
Irritation	cg03712260	chr11	72582654	Intergenic	-0.00984672158144644	2.74813052005456	-3.17006151174881	0.00160423517047084	0.0113189731783604	Hypomethylated
Irritation	cg18016444	chr4	3091650	Intergenic	-0.0122592958687602	1.19456984883544	-3.17005562913773	0.00160426709131879	0.0113191107911391	Hypomethylated
Irritation	cg18204863	chr6	6661876	Intergenic	0.00983562205167138	-4.03004086787922	3.17004990457946	0.00160429815508657	0.0113192423545961	Hypermethylated
Irritation	cg17530173	chr6	5187930	Intergenic	-0.0107419728904381	3.0514363618426	-3.17004591450128	0.0016043198071924	0.0113193075118648	Hypomethylated
Irritation	cg20164000	chr18	36889439	Intergenic	-0.00965669582032587	2.65906640148169	-3.17003014244293	0.00160440539669574	0.0113198237761018	Hypomethylated
Irritation	cg21971539	chr14	39265186	MIA2;MIA2;MIA2;MIA2;MIA2;MIA2;MIA2;MIA2;MIA2;MIA2;MIA2;MIA2	0.00907417793880884	-4.05278596544908	3.17000967618265	0.00160451646629062	0.0113205198048126	Hypermethylated
Irritation	cg14387939	chr12	83662223	Intergenic	-0.0116737248428134	0.764111778164716	-3.17000660539997	0.00160453313192045	0.0113205497693263	Hypomethylated
Irritation	cg00814614	chr12	81150462	Intergenic	-0.0099129397847798	2.4765118849228	-3.16999968199532	0.00160457070693335	0.0113207220047396	Hypomethylated
Irritation	cg19662611	chr14	79523124	Intergenic	-0.0132317067544892	1.86913847980521	-3.16999753091874	0.00160458238151823	0.0113207220047396	Hypomethylated
Irritation	cg01298514	chr6	43769070	VEGFA;VEGFA;VEGFA;VEGFA;VEGFA;VEGFA;VEGFA;VEGFA;VEGFA;VEGFA;VEGFA;VEGFA;VEGFA;VEGFA;VEGFA;VEGFA;VEGFA;VEGFA;VEGFA	0.00908732703812383	2.4960921514481	3.1699783902701	0.00160468626743034	0.0113212185485703	Hypermethylated
Irritation	cg11819384	chr12	78339421	Intergenic	-0.0123371077555078	0.660933680426084	-3.16997798528076	0.00160468846557789	0.0113212185485703	Hypomethylated
Irritation	cg26337236	chr12	19002396	Intergenic	-0.0117433528078148	1.24544230206862	-3.16997769909245	0.00160469001891465	0.0113212185485703	Hypomethylated
Irritation	cg19680485	chr15	30903656	FAN1;FAN1;FAN1;FAN1	0.007492160119742	-4.55168428715929	3.16996287450842	0.00160477048381569	0.0113216109900605	Hypermethylated
Irritation	cg26472239	chr8	48637151	Intergenic	-0.0111055528965708	2.64496656035205	-3.16996492162272	0.00160475937226382	0.0113216109900605	Hypomethylated
Irritation	cg07353202	chr5	14169609	Intergenic	-0.0114020057814278	0.404070169936174	-3.16994742869047	0.00160485432461207	0.0113220872268157	Hypomethylated
Irritation	cg22450798	chr17	30378824	CPD	0.00525420368293046	-2.0860634053198	3.1699458621521	0.00160486282809906	0.0113220872268157	Hypermethylated
Irritation	cg11970792	chr10	4177479	Intergenic	-0.012579639236237	1.30045193626046	-3.16993725028091	0.00160490957581956	0.0113222977861188	Hypomethylated
Irritation	cg12272326	chr9	16102381	Intergenic	0.00739976619889348	2.32605820400995	3.16993578772489	0.00160491751512027	0.0113222977861188	Hypermethylated
Irritation	cg14360039	chr9	131531421	UCK1;UCK1;UCK1;UCK1;UCK1;UCK1;UCK1	-0.00332381153357074	-6.82792926161094	-3.16993217080939	0.00160493714924512	0.0113223486759292	Hypomethylated
Irritation	cg07099767	chr17	80065729	Intergenic	-0.0105924948190385	-0.202842456551464	-3.16992895823642	0.00160495458861604	0.0113223840817432	Hypomethylated
Irritation	cg08931768	chr3	39812954	Intergenic	-0.0103865773683793	2.7134414351999	-3.16992424596712	0.00160498016936687	0.0113223892987211	Hypomethylated
Irritation	cg19477713	chr14	50083216	Intergenic	-0.0136507619916719	-2.033469119448	-3.16992488176836	0.0016049767178713	0.0113223892987211	Hypomethylated
Irritation	cg00418432	chr4	14875003	Intergenic	-0.0103758369275752	2.36427754366462	-3.16989019482859	0.00160516502857895	0.0113232905844607	Hypomethylated
Irritation	cg05389374	chr11	61427384	Intergenic	-0.01055546016282	1.49186761143464	-3.16989449473812	0.00160514168384422	0.0113232905844607	Hypomethylated
Irritation	cg08735082	chr5	154192436	Intergenic	-0.0092097709711418	3.1668000199979	-3.16989212576005	0.00160515454527714	0.0113232905844607	Hypomethylated
Irritation	cg09096741	chr9	20384896	Intergenic	-0.0126139565618684	1.50257076155545	-3.16988886637935	0.00160517224095566	0.0113232905844607	Hypomethylated
Irritation	cg11739480	chr12	51238539	DAZAP2;DAZAP2;DAZAP2;DAZAP2;DAZAP2;DAZAP2	0.00860592849568745	-4.07525991696297	3.16988698436504	0.00160518245878249	0.0113232905844607	Hypermethylated
Irritation	cg12657361	chr3	141443069	ZBTB38;ZBTB38;ZBTB38;ZBTB38;ZBTB38;ZBTB38;ZBTB38;ZBTB38;ZBTB38;ZBTB38;ZBTB38;ZBTB38;ZBTB38;ZBTB38;ZBTB38;ZBTB38;ZBTB38;ZBTB38;ZBTB38;ZBTB38;ZBTB38;ZBTB38;ZBTB38;ZBTB38;ZBTB38;ZBTB38;ZBTB38;ZBTB38;ZBTB38;ZBTB38;ZBTB38;ZBTB38;ZBTB38;ZBTB38;ZBTB38;ZBTB38;ZBTB38;ZBTB38;ZBTB38;ZBTB38;ZBTB38;ZBTB38;ZBTB38;ZBTB38;ZBTB38;ZBTB38;ZBTB38;ZBTB38;ZBTB38;ZBTB38;ZBTB38;ZBTB38;ZBTB38;ZBTB38;ZBTB38;ZBTB38;ZBTB38;ZBTB38;ZBTB38;ZBTB38;ZBTB38;ZBTB38;ZBTB38;ZBTB38;ZBTB38;ZBTB38;ZBTB38;ZBTB38;ZBTB38;ZBTB38;ZBTB38;ZBTB38;ZBTB38;ZBTB38;ZBTB38;ZBTB38;ZBTB38;ZBTB38;ZBTB38;ZBTB38;ZBTB38;ZBTB38;ZBTB38;ZBTB38;ZBTB38	-0.00892287744839316	2.98999522855322	-3.16988965988359	0.0016051679328827	0.0113232905844607	Hypomethylated
Irritation	cg02504457	chr12	56449548	MIP;MIP;TIMELESS;TIMELESS;TIMELESS	0.00906693888508699	-3.98092180914313	3.16987854645075	0.00160522827062101	0.0113235261242529	Hypermethylated
Irritation	cg03632145	chr6	24402902	MRS2;MRS2;MRS2;MRS2;MRS2	-0.00535459548967143	-6.13053280845129	-3.16987454551442	0.00160524999326487	0.0113235917328452	Hypomethylated
Irritation	cg00171281	chr7	80285403	Intergenic	-0.0128585876475877	1.38594755625015	-3.16987089473771	0.00160526981499231	0.0113236439312741	Hypomethylated
Irritation	cg13983986	chr9	96482376	Intergenic	-0.00891646141929768	0.795783128916065	-3.16984205664119	0.00160542639807565	0.0113244855797587	Hypomethylated
Irritation	cg15078072	chr20	33590406	Intergenic	-0.0107180918871479	1.62594455998555	-3.16984422437145	0.0016054146273953	0.0113244855797587	Hypomethylated
Irritation	cg16202564	chr8	97869699	Intergenic	0.0066858588145988504	-4.96074067371809	3.16984411087983	0.00160541524364784	0.0113244855797587	Hypermethylated
Irritation	cg21075784	chr19	54133649	Intergenic	-0.010945235293604	-1.13900095972562	-3.16981448469388	0.00160557611949099	0.0113254540594094	Hypomethylated
Irritation	cg00221095	chr8	69531895	Intergenic	-0.00890679276140187	0.421756713752225	-3.16980097205982	0.00160564950061267	0.0113257963985367	Hypomethylated
Irritation	cg01090026	chr6	39724606	Intergenic	-0.0100531407141186	1.12790214941018	-3.16980178480292	0.00160564508687796	0.0113257963985367	Hypomethylated
Irritation	cg17330223	chr21	42592817	Intergenic	-0.010034207735535	2.73550052151844	-3.16979409678157	0.00160568683838717	0.0113259721293533	Hypomethylated
Irritation	cg09283219	chr12	59382850	Intergenic	-0.00903824634429648	0.0143555495863684	-3.16976042590687	0.00160586970736163	0.0113271366397412	Hypomethylated
Irritation	cg23766724	chr7	27133012	Intergenic	-0.0125824689764909	0.813945480145339	-3.16975912315849	0.00160587678306921	0.0113271366397412	Hypomethylated
Irritation	cg20369168	chr15	49370842	Intergenic	-0.0122950548768259	1.07261029753378	-3.16974528000559	0.00160595197212243	0.0113275793400344	Hypomethylated
Irritation	cg11509170	chr3	98584608	Intergenic	-0.0105287723268378	2.54790479246873	-3.16972292553515	0.00160607339723663	0.0113283481569261	Hypomethylated
Irritation	cg14105794	chr10	71851310	PSAP;PSAP;PSAP	-0.00308414420434979	-6.79270778667892	-3.16971947948317	0.00160609211627112	0.0113283925359829	Hypomethylated
Irritation	cg18144687	chr12	115570201	Intergenic	0.0101419196241115	1.18796194962403	3.16971615511176	0.00160611017452476	0.0113284322536446	Hypermethylated
Irritation	cg15761231	chr15	58488330	Intergenic	-0.0110360718189737	2.83626979745337	-3.16971378705473	0.00160612303811583	0.0113284353312826	Hypomethylated
Irritation	cg16174038	chr18	49067571	Intergenic	-0.0121250270354281	0.887259058419224	-3.16970683223912	0.00160616081812047	0.0113286141499521	Hypomethylated
Irritation	cg08247873	chr7	132709630	Intergenic	-0.00976948780483254	2.96494952797173	-3.16970193202557	0.00160618743759193	0.0113287056252472	Hypomethylated
Irritation	cg16556193	chr17	41982376	DNAJC7;DNAJC7;DNAJC7	-0.00963023997215406	-0.0228589781928595	-3.16969986940489	0.00160619864250541	0.0113287056252472	Hypomethylated
Irritation	cg02073283	chr4	38320550	Intergenic	-0.00972678337408689	1.61823262967172	-3.16969568452803	0.00160622137651603	0.0113287410073382	Hypomethylated
Irritation	cg10534659	chr7	2010312	Intergenic	-0.00869316771617522	3.23212865310574	-3.16969308568668	0.00160623549466442	0.0113287410073382	Hypomethylated
Irritation	cg15183624	chr10	69903107	Intergenic	-0.00912950528895151	2.22174751614294	-3.1696920829961	0.00160624094178948	0.0113287410073382	Hypomethylated
Irritation	cg24903893	chr5	159095507	Intergenic	-0.0085171069539513	-1.17551025708954	-3.16968556473089	0.00160627635273621	0.011328903106618	Hypomethylated
Irritation	cg26051083	chr14	60606313	Intergenic	-0.0102357916111669	0.175831084397099	-3.16967882195467	0.00160631298411332	0.0113290738108938	Hypomethylated
Irritation	cg01834481	chr7	32158260	Intergenic	-0.0105774922704691	2.26593180738897	-3.16967131504544	0.00160635376769104	0.0113292737971218	Hypomethylated
Irritation	cg00137585	chr16	3400828	ZNF174;ZNF174;ZNF174;ZNF174;ZNF174	-0.0041372497101828	-6.33223756760664	-3.16964856185024	0.00160647738721264	0.0113293567742171	Hypomethylated
Irritation	cg07594977	chr10	12167669	NUDT5;NUDT5;NUDT5;NUDT5;NUDT5;NUDT5	-0.0101022973812632	2.4727647274129	-3.16964928808172	0.00160647344141629	0.0113293567742171	Hypomethylated
Irritation	cg09430108	chr12	13472964	Intergenic	-0.00947322559101163	2.45735016314089	-3.16965309367543	0.00160645276482497	0.0113293567742171	Hypomethylated
Irritation	cg09775423	chr5	181233683	TRIM41;TRIM41;TRIM41	-0.00647237264419283	1.8100935373656	-3.16965177618039	0.00160645992302494	0.0113293567742171	Hypomethylated
Irritation	cg10351480	chr10	28628266	Intergenic	0.00888417884163904	-4.36022704611055	3.1696563324002	0.00160643516834532	0.0113293567742171	Hypermethylated
Irritation	cg10718697	chr7	1938275	Intergenic	-0.0072352966705706	3.24019812263275	-3.16965751419171	0.00160642874753831	0.0113293567742171	Hypomethylated
Irritation	cg13850925	chr2	190802250	Intergenic	-0.0115570262034943	0.7196439721995	-3.16964952708523	0.00160647214285274	0.0113293567742171	Hypomethylated
Irritation	cg14053101	chr10	17504947	Intergenic	-0.0107936406014792	2.36107377979377	-3.16966101823493	0.00160640970981407	0.0113293567742171	Hypomethylated
Irritation	cg19422854	chr21	37403044	Intergenic	-0.00896687707356111	2.11084428245007	-3.16965421786668	0.0016064466569044	0.0113293567742171	Hypomethylated
Irritation	cg18993312	chr1	45459189	Intergenic	-0.0133621612161332	2.12428821581291	-3.16964331513735	0.00160650589417501	0.0113294701651082	Hypomethylated
Irritation	cg20957796	chr11	126327382	Intergenic	-0.0106985251075251	2.15159917625017	-3.16963375607358	0.00160655783263118	0.0113297487975579	Hypomethylated
Irritation	cg08475528	chr6	25754320	SLC17A4;SLC17A4	-0.0117708508608135	1.83762746660607	-3.16962706528552	0.00160659418744828	0.0113299175277852	Hypomethylated
Irritation	cg23660117	chr10	19049131	MALRD1	-0.00778345674412857	-0.469235769667086	-3.16962370522854	0.00160661244481529	0.0113299586307458	Hypomethylated
Irritation	cg01799902	chr15	71731335	Intergenic	-0.00876019352801781	3.78870346259123	-3.16961546129507	0.00160665724025927	0.0113301868802502	Hypomethylated
Irritation	cg09574499	chr7	27129343	HOXA4	-0.0105912193920906	1.72019490195576	-3.16960208563972	0.00160672992263091	0.0113305241312314	Hypomethylated
Irritation	cg17327361	chr12	15896704	Intergenic	-0.013130691004684	1.82223523330788	-3.16960263602708	0.00160672693180477	0.0113305241312314	Hypomethylated
Irritation	cg10629123	chr6	33286834	WDR46;WDR46	-0.0104770375979749	1.99709393674354	-3.16959976925168	0.00160674251002905	0.0113305252443937	Hypomethylated
Irritation	cg00439706	chr15	41662054	Intergenic	0.0106112640901459	-3.47925856097692	3.16958481838434	0.00160682375617074	0.011330922871897	Hypermethylated
Irritation	cg04491871	chr6	27875793	Intergenic	-0.0109446775671645	2.51788111498227	-3.16958635350327	0.00160681541383862	0.011330922871897	Hypomethylated
Irritation	cg00956451	chr12	130762646	Intergenic	0.00960419684043223	1.04616857983468	3.16957866415632	0.00160685720063512	0.0113310710596728	Hypermethylated
Irritation	cg17526931	chr12	42902863	Intergenic	-0.00940433544548572	1.56953874157057	-3.16957611378412	0.00160687106053611	0.0113310811418057	Hypomethylated
Irritation	cg15724923	chr2	69182619	ANTXR1	-0.00805736895498734	3.63273805635663	-3.16956678479389	0.00160692175951945	0.011331350997832	Hypomethylated
Irritation	cg16887228	chr1	221981254	Intergenic	-0.00709684465170988	-0.700011651230796	-3.1695543895248	0.00160698912467157	0.011331666795238	Hypomethylated
Irritation	cg22950487	chr3	113158424	Intergenic	-0.00919826333584036	3.07667934273386	-3.16955396995314	0.00160699140498299	0.011331666795238	Hypomethylated
Irritation	cg06587052	chr4	55398335	Intergenic	0.00860695285263056	-4.61006083981616	3.16954232520881	0.00160705469368005	0.0113319377589583	Hypermethylated
Irritation	cg16574934	chr16	81898154	Intergenic	-0.00896941782618518	3.19826586441056	-3.16954307139635	0.00160705063811312	0.0113319377589583	Hypomethylated
Irritation	cg20637720	chr15	75626375	SNUPN;SNUPN;SNUPN;SNUPN	-0.00821657526387101	-2.9805056963536	-3.16953998708602	0.00160706740155667	0.0113319397106316	Hypomethylated
Irritation	cg00471826	chr8	27886130	MIR4287	-0.00860380616770786	3.05171910878224	-3.16953094297083	0.00160711655788912	0.0113321986698579	Hypomethylated
Irritation	cg09566919	chr12	3939934	Intergenic	-0.011796930469928	1.09523563854418	-3.16952708721998	0.00160713751498463	0.0113322587864302	Hypomethylated
Irritation	cg06993075	chr12	52837880	KRT78;KRT78;KRT78;KRT78	-0.00934928550694382	2.02957992629473	-3.16950569981277	0.00160725376616648	0.0113329908351733	Hypomethylated
Irritation	cg25653144	chr9	126375886	Intergenic	-0.0081001697796099	-0.151691194481265	-3.16949908741559	0.00160728970940021	0.0113331566134113	Hypomethylated
Irritation	cg14746521	chr5	89963628	Intergenic	-0.00977871489492717	3.21180342751285	-3.16948852304145	0.00160734713606961	0.0113334738697148	Hypomethylated
Irritation	cg15670989	chr1	86396489	ODF2L;ODF2L;ODF2L;ODF2L;ODF2L;ODF2L;ODF2L;ODF2L;ODF2L;ODF2L;ODF2L;ODF2L;ODF2L;ODF2L;ODF2L;ODF2L;ODF2L;ODF2L;ODF2L;ODF2L;ODF2L;ODF2L;ODF2L;ODF2L;ODF2L;ODF2L;ODF2L;ODF2L;ODF2L;ODF2L;ODF2L;ODF2L;ODF2L;ODF2L	0.00828895393161817	-4.76946975428485	3.16948516983095	0.00160736536411515	0.0113335147320634	Hypermethylated
Irritation	cg00905068	chr1	68155575	Intergenic	-0.0102896858963791	1.21478183638151	-3.16947710875147	0.00160740918490757	0.0113336904243515	Hypomethylated
Irritation	cg02011409	chr3	14655571	CCDC174;CCDC174	-0.0114503726866089	2.45764133484239	-3.1694713159232	0.00160744067595208	0.0113336904243515	Hypomethylated
Irritation	cg02073483	chr2	146145603	Intergenic	-0.0123645502783365	1.9757731726345	-3.16946963447206	0.00160744981678419	0.0113336904243515	Hypomethylated
Irritation	cg11271830	chr3	147362026	Intergenic	0.00806737800015477	-2.36692126615623	3.16947286041903	0.00160743227968916	0.0113336904243515	Hypermethylated
Irritation	cg14784608	chr2	70553969	TGFA;TGFA;TGFA;TGFA	-0.00300190833612237	-6.90062416674177	-3.16946915072001	0.00160745244660257	0.0113336904243515	Hypomethylated
Irritation	cg00627718	chr22	20417639	Intergenic	0.00992235657414224	2.55341775403695	3.16946034237998	0.00160750033202403	0.0113339403872416	Hypermethylated
Irritation	cg10568681	chr12	118829230	Intergenic	-0.0115967810371921	0.496957601125396	-3.169454908916	0.00160752987101712	0.011334060992813	Hypomethylated
Irritation	cg22418557	NA	NA	Intergenic	0.00454051511721312	0.0715625119398477	3.16944924110824	0.00160756068455249	0.0113341905827457	Hypermethylated
Irritation	cg23540819	chr8	18082719	Intergenic	0.00835894673941578	2.25250112385969	3.16942792499389	0.00160767657636277	0.011334920014856	Hypermethylated
Irritation	cg02068832	chr12	1867505	Intergenic	-0.0118814293173222	1.68070488876759	-3.16942259852005	0.00160770553662964	0.0113349488617568	Hypomethylated
Irritation	cg18411307	chr7	37950423	EPDR1;EPDR1;EPDR1;EPDR1;EPDR1;EPDR1	-0.0110508156856834	1.51907304370319	-3.16942273118504	0.00160770481531858	0.0113349488617568	Hypomethylated
Irritation	cg02311588	chr17	8398379	RNF222	-0.0104159671753216	1.20212966780081	-3.16941638425333	0.00160773932447304	0.0113349917049214	Hypomethylated
Irritation	cg11897690	chr12	110613927	TCTN1;TCTN1;TCTN1;TCTN1;TCTN1;TCTN1;TCTN1;TCTN1;TCTN1	0.00788523412464714	-4.22183693555048	3.16941702692325	0.00160773583015578	0.0113349917049214	Hypermethylated
Irritation	cg14606704	chr10	6014308	Intergenic	0.00886343429108632	-3.02992098388199	3.16941004628654	0.00160777378556608	0.0113349917049214	Hypermethylated
Irritation	cg16598405	chr6	31653433	BAG6;BAG6;BAG6;BAG6;BAG6;BAG6;BAG6;BAG6;BAG6;BAG6;BAG6;BAG6;BAG6;BAG6;BAG6;BAG6;BAG6;BAG6;BAG6;BAG6;BAG6;BAG6;BAG6;BAG6;BAG6;BAG6;BAG6;BAG6;BAG6;BAG6;BAG6;BAG6;BAG6;BAG6;BAG6;BAG6;BAG6;BAG6;BAG6;BAG6;BAG6;BAG6;BAG6;BAG6;BAG6;BAG6;BAG6;BAG6;BAG6;BAG6;BAG6;BAG6;BAG6;BAG6;BAG6;BAG6;BAG6;BAG6;BAG6	0.00808215556132705	-4.47460745131532	3.16941136090559	0.0016077666376011	0.0113349917049214	Hypermethylated
Irritation	cg16785092	chr1	36042567	Intergenic	-0.0119554965128542	0.633776857411306	-3.16941213757873	0.0016077624146178	0.0113349917049214	Hypomethylated
Irritation	cg10560581	chr7	2257651	MIR6836	-0.0090806149308956	3.28345303928821	-3.16940684674241	0.00160779118253778	0.0113350266910371	Hypomethylated
Irritation	cg24635157	chr5	179623863	HNRNPH1;HNRNPH1;HNRNPH1;HNRNPH1;HNRNPH1;HNRNPH1;HNRNPH1;HNRNPH1;HNRNPH1;HNRNPH1;HNRNPH1;HNRNPH1;HNRNPH1;HNRNPH1;HNRNPH1;HNRNPH1;HNRNPH1;HNRNPH1;HNRNPH1;HNRNPH1;HNRNPH1;HNRNPH1;HNRNPH1;HNRNPH1;HNRNPH1;HNRNPH1;HNRNPH1;HNRNPH1;HNRNPH1;HNRNPH1;HNRNPH1;HNRNPH1;HNRNPH1;HNRNPH1;HNRNPH1;HNRNPH1	0.0056186040478937	-4.20227070074761	3.16939915458668	0.00160783300802441	0.0113351462336906	Hypermethylated
Irritation	cg24826527	chr7	51316392	Intergenic	0.012517214779376	-3.29098847531596	3.16939936004676	0.00160783189083847	0.0113351462336906	Hypermethylated
Irritation	cg02563906	chr11	831375	Intergenic	-0.0059481578019413	1.16904306968615	-3.16938861437056	0.00160789032124402	0.0113354626232725	Hypomethylated
Irritation	cg05916479	chr7	112199089	Intergenic	-0.0116706122214028	1.10137489975262	-3.16938589906335	0.00160790508623706	0.0113354790496267	Hypomethylated
Irritation	cg18133029	chr17	61737933	Intergenic	-0.0122626006300596	1.69489997012521	-3.16937367407347	0.00160797156346585	0.011335860036071	Hypomethylated
Irritation	cg00688487	chr1	245895427	Intergenic	-0.0105795763671922	1.93184586426608	-3.16934809944466	0.00160811064175973	0.0113367528348453	Hypomethylated
Irritation	cg21169002	chr16	13922149	ERCC4	-0.0127870106192977	2.35192849719179	-3.16933690204754	0.00160817153821541	0.0113370944628825	Hypomethylated
Irritation	cg22138219	chr8	116343510	Intergenic	-0.0118654214370897	2.68038011143901	-3.16931798293385	0.00160827443365618	0.0113377321627443	Hypomethylated
Irritation	cg01938476	chr12	6967690	PHB2;SCARNA12	-0.00923363455158557	-0.265595791026467	-3.16930686357763	0.00160833491136719	0.011338044324986	Hypomethylated
Irritation	cg19972401	chr14	101215738	Intergenic	0.00900820676862706	2.27956387622299	3.16930526797962	0.00160834358992986	0.011338044324986	Hypermethylated
Irritation	cg01664897	chr19	18487646	Intergenic	-0.00791665493109912	2.72997306616688	-3.16929643410953	0.00160839163871308	0.0113382639515744	Hypomethylated
Irritation	cg21534984	chr7	108368412	Intergenic	-0.0121407478411179	1.57424718852383	-3.16929496660133	0.00160839962084507	0.0113382639515744	Hypomethylated
Irritation	cg17086421	chr10	3172162	Intergenic	0.0100122208810104	-1.74278137181897	3.16927475046578	0.00160850958501563	0.0113387072480619	Hypermethylated
Irritation	cg17390930	chrX	15931033	Intergenic	-0.00757677255038947	-0.263503527859984	-3.16927425886062	0.00160851225915182	0.0113387072480619	Hypomethylated
Irritation	cg25601885	chr6	24741841	Intergenic	-0.00803837744106661	2.3683045454985	-3.16927788655624	0.00160849252602943	0.0113387072480619	Hypomethylated
Irritation	ch.12.1870160F	chr12	95069466	Intergenic	0.00924965696546354	-2.72703241827032	3.16927788550932	0.0016084925317242	0.0113387072480619	Hypermethylated
Irritation	cg21348526	chr15	38354855	SPRED1;SPRED1	-0.0140362022769255	1.22776585660154	-3.1692700078537	0.00160853538310708	0.0113387825711251	Hypomethylated
Irritation	cg05091003	chr2	135814216	Intergenic	-0.0098438364579061	1.98826343182379	-3.1692646152706	0.0016085647172694	0.0113389016692709	Hypomethylated
Irritation	cg05082805	chr7	146792421	Intergenic	-0.0107157303126819	0.388522053274648	-3.16925496277695	0.0016086172254009	0.0113390087559035	Hypomethylated
Irritation	cg06304190	chr14	90817262	TTC7B;TTC7B	-0.00642549706430897	2.9911652508877	-3.16925719624529	0.00160860507552427	0.0113390087559035	Hypomethylated
Irritation	cg15850078	chr11	64591127	SLC22A12;SLC22A12;SLC22A12;SLC22A12	0.00975246754368073	0.882924797718815	3.16925939782774	0.00160859309918707	0.0113390087559035	Hypermethylated
Irritation	cg18668382	chr14	95535788	SNHG10;SNHG10	0.00884778045370024	-3.3959530286674	3.1692506326272	0.00160864078128624	0.0113390871183387	Hypermethylated
Irritation	cg07501539	chr15	23564798	MKRN3	-0.0108387684946084	0.687851441211623	-3.16923998480624	0.00160869870646801	0.0113394077421214	Hypomethylated
Irritation	cg01909732	chr5	73034289	Intergenic	-0.0123664778586962	2.22272086323873	-3.1692367387134	0.00160871636591169	0.0113394107730906	Hypomethylated
Irritation	cg04208996	chr8	143405841	Intergenic	-0.00870098342274298	0.134761164377998	-3.1692329674295	0.00160873688273241	0.0113394107730906	Hypomethylated
Irritation	cg12912403	chr8	105825716	Intergenic	-0.00898476216741312	2.85069882584218	-3.16923078976661	0.0016087487299269	0.0113394107730906	Hypomethylated
Irritation	cg13050115	chr3	73454519	Intergenic	-0.00855368203861368	2.57718780114366	-3.1692307067823	0.00160874918139012	0.0113394107730906	Hypomethylated
Irritation	cg26648754	chr21	39867470	PCP4;PCP4	0.00822768082733143	-3.23920679632103	3.16922847319272	0.00160876133293078	0.0113394107730906	Hypermethylated
Irritation	cg04000528	chr4	26701304	Intergenic	-0.011336540042172	1.97648388344959	-3.16922208616971	0.00160879608112921	0.011339568016978	Hypomethylated
Irritation	cg09103716	chr21	42048029	Intergenic	-0.0116852963385003	2.24019880007162	-3.16921101703697	0.00160885630369243	0.0113398171320318	Hypomethylated
Irritation	cg14408412	chr7	112136441	Intergenic	-0.0092719150341712	3.27103509477249	-3.16921225990504	0.00160884954165874	0.0113398171320318	Hypomethylated
Irritation	cg20355084	chr18	9774698	Intergenic	-0.00938544306006264	0.377327932924296	-3.16920609295671	0.00160888309424077	0.0113399182810884	Hypomethylated
Irritation	cg26408290	chr22	42934664	Intergenic	-0.0101655930155545	2.20330984888453	-3.16919258563478	0.00160895658592834	0.0113403485904755	Hypomethylated
Irritation	cg06929726	chr21	42984250	Intergenic	-0.0100568120075008	1.53462140061358	-3.16917659766732	0.00160904357850861	0.0113408740503103	Hypomethylated
Irritation	cg26991684	chr3	176634482	LINC01208	-0.0105448720576031	3.02838120487677	-3.1691611401775	0.00160912768881895	0.0113413791873382	Hypomethylated
Irritation	cg24816870	chr12	132883865	Intergenic	-0.00720118822119811	-0.92108704673816	-3.16915838643417	0.00160914267345041	0.0113413971119163	Hypomethylated
Irritation	cg15652120	chr12	96194432	ELK3;ELK3	0.00503117562339582	-4.30659234100146	3.16915399061382	0.00160916659379251	0.0113414780155049	Hypermethylated
Irritation	cg06969469	chr2	120797241	Intergenic	-0.0107341807584408	2.01934267202774	-3.16914476349376	0.00160921680525315	0.0113417442173874	Hypomethylated
Irritation	cg06238333	chr3	43090570	Intergenic	-0.00886683264772021	3.07837846713411	-3.16914132658737	0.00160923550832619	0.0113417883460646	Hypomethylated
Irritation	cg04925157	chr14	59275414	Intergenic	-0.00503703009956559	-2.20516098626907	-3.16912668514758	0.00160931518685414	0.0113420508738602	Hypomethylated
Irritation	cg13802883	chr7	23709914	STK31;STK31;STK31;STK31;STK31	-0.0116362426652898	1.06901874475895	-3.16912533657071	0.00160932252597531	0.0113420508738602	Hypomethylated
Irritation	cg15755240	chr19	6712361	C3	0.0102439677218204	3.16970538480747	3.16912655127735	0.00160931591539101	0.0113420508738602	Hypermethylated
Irritation	cg27427752	chr1	23872408	CNR2;CNR2	-0.00872906863289211	3.8639611200022	-3.16912959275225	0.00160929936341703	0.0113420508738602	Hypomethylated
Irritation	cg03245962	chr3	142448215	XRN1;XRN1;XRN1	0.00444990047057698	-5.20454175257342	3.1691170178663	0.00160936779807061	0.0113421945585113	Hypermethylated
Irritation	cg22277689	chr8	12743248	LONRF1;LONRF1;LONRF1;LONRF1	-0.0129240376387723	0.956250747332833	-3.16911865935037	0.00160935886468464	0.0113421945585113	Hypomethylated
Irritation	cg06318401	chr20	3232273	Intergenic	-0.009690514244403	3.07535351609942	-3.16910914349002	0.00160941065312393	0.0113423319623504	Hypomethylated
Irritation	cg24548525	chr3	182285284	Intergenic	-0.00790135888080374	3.61714902949342	-3.16910886301491	0.001609412179585	0.0113423319623504	Hypomethylated
Irritation	cg20221094	chr6	29945321	Intergenic	0.0136489206430328	1.38919609900002	3.16908794108594	0.00160952604910573	0.0113430467637462	Hypermethylated
Irritation	cg15572196	chr10	110844141	Intergenic	-0.0101163358069535	-1.52465774483411	-3.16908273078876	0.00160955440778316	0.0113431589257593	Hypomethylated
Irritation	cg14028166	chr20	62024201	Intergenic	-0.0116738089219508	2.27589706207027	-3.16907745009719	0.00160958315007465	0.0113432737894956	Hypomethylated
Irritation	cg05258390	chr18	5893442	Intergenic	-0.0121256925534332	1.56738534793668	-3.16907432352516	0.00160960016792584	0.0113433060260207	Hypomethylated
Irritation	cg15129887	chr20	15237588	Intergenic	-0.0110855900290369	0.395906932439815	-3.16906796050425	0.00160963480219796	0.0113434624089709	Hypomethylated
