## Supplementary material for "Skin DNA Methylation Encodes Multidimensional Facial Aging Phenotypes with Distinct Biological Architectures": Figures and Supplemental Files: SupplementaryFile5.csv (part 60 of 209)

Trait	CpG	Chromosome	Position	Gene	logFC	AveExpr	t_statistic	P_Value	FDR	Direction
Irritation	cg10959907	chr4	3372756	Intergenic	-0.0107400946395294	1.89954598192838	-3.16905965584427	0.00160968000595262	0.0113436932744739	Hypomethylated
Irritation	cg00740874	chr7	4781487	Intergenic	0.00738390648414561	2.00382494897625	3.16905263701959	0.00160971821158847	0.0113438748198355	Hypermethylated
Irritation	cg05816914	chr22	38684519	TOMM22;TOMM22	-0.0125671332555016	1.4837797915878	-3.16904434019165	0.00160976337487094	0.0113441053933706	Hypomethylated
Irritation	cg05371171	chr3	114652253	Intergenic	-0.0138271107768082	1.79894125179302	-3.16904132127604	0.00160977980844619	0.0113441327320618	Hypomethylated
Irritation	cg09148486	chr1	111659185	Intergenic	-0.0121207379860311	1.91806073346731	-3.16903676927229	0.00160980458773425	0.0113441327320618	Hypomethylated
Irritation	cg26776035	chr5	39648231	Intergenic	0.00622325975087884	-1.95030688869102	3.16903726768843	0.00160980187453896	0.0113441327320618	Hypermethylated
Irritation	cg10995473	chr17	8968787	Intergenic	-0.0110573401399713	0.636396326062908	-3.1690279406739	0.00160985264809678	0.0113443837117506	Hypomethylated
Irritation	cg20016490	chr14	77594792	Intergenic	-0.0100497976625793	0.187985183583191	-3.1690200162276	0.00160989578764173	0.0113446000115834	Hypomethylated
Irritation	cg03538814	chr19	34176938	Intergenic	-0.00832542200996919	0.963105105808374	-3.1690130000526	0.00160993398357888	0.0113446478252449	Hypomethylated
Irritation	cg09238502	chr8	42043693	Intergenic	-0.0091453024199919	-0.0561581231576796	-3.16901561432186	0.00160991975144381	0.0113446478252449	Hypomethylated
Irritation	cg15875607	chr13	112118168	Intergenic	-0.00915265652423009	2.07961570789966	-3.16901134745077	0.00160994298043674	0.0113446478252449	Hypomethylated
Irritation	cg24928631	chr5	74323027	Intergenic	-0.0133414810582352	0.846956373321942	-3.16900962585302	0.00160995235296168	0.0113446478252449	Hypomethylated
Irritation	cg12644393	chr1	84702924	Intergenic	-0.0130589940225506	2.03163719898329	-3.16900663768251	0.00160996862093625	0.0113446747636401	Hypomethylated
Irritation	cg06975238	chr11	119875194	Intergenic	-0.0100689142071026	2.55630093816695	-3.16900116197476	0.00160999843176883	0.0113447137925493	Hypomethylated
Irritation	cg22377810	chr6	63569253	Intergenic	-0.00825648682739945	3.72375457545781	-3.16900104843495	0.00160999904990732	0.0113447137925493	Hypomethylated
Irritation	cg09590733	chr4	87609219	Intergenic	-0.0106931667873449	2.35614933294619	-3.16899606449484	0.00161002618391234	0.0113448172957263	Hypomethylated
Irritation	cg09349481	chr8	47142900	Intergenic	-0.0119611315546237	1.07841151040181	-3.16898670980722	0.0016100771146647	0.011345088476355	Hypomethylated
Irritation	cg14298904	chr6	151677284	Intergenic	-0.0123031440759928	1.80725739941392	-3.16896844594424	0.00161017655490319	0.0113454705152106	Hypomethylated
Irritation	cg14771734	chr5	80407851	ZFYVE16;ZFYVE16;ZFYVE16;ZFYVE16;ZFYVE16;ZFYVE16;ZFYVE16;ZFYVE16	0.00552513395824244	-5.24116956474289	3.16897033328259	0.00161016627875455	0.0113454705152106	Hypermethylated
Irritation	cg26473493	chr10	34203436	Intergenic	-0.00877330994963754	2.70138095197732	-3.16897326654281	0.00161015030790791	0.0113454705152106	Hypomethylated
Irritation	ch.1.933676F	chr1	27980036	Intergenic	0.0102830583047735	-3.21499355193789	3.16896760810413	0.00161018111678059	0.0113454705152106	Hypermethylated
Irritation	cg15273186	chr10	78063848	Intergenic	-0.0103806897515405	3.04005776487692	-3.16896094553434	0.0016102173936093	0.011345638428339	Hypomethylated
Irritation	cg11004920	chr1	147561301	Intergenic	-0.0117791529825537	1.46095651685944	-3.16895280513551	0.00161026171804923	0.011345803890044	Hypomethylated
Irritation	cg18373158	chr17	66688990	PRKCA	-0.00987971886582229	1.37609904605898	-3.16895206113332	0.00161026576919439	0.011345803890044	Hypomethylated
Irritation	cg01310557	chr1	6034277	KCNAB2	0.00918274687983302	0.140166572468106	3.16892317266375	0.001610423076252	0.0113467743413907	Hypermethylated
Irritation	cg15821554	chr12	98598410	SNORA53	-0.0107752310946895	2.41939804747407	-3.16892219571217	0.00161042839631715	0.0113467743413907	Hypomethylated
Irritation	cg12431483	chr4	177047468	Intergenic	0.00840503777278561	-3.05144815058755	3.16890388965597	0.00161052808635648	0.0113473890320053	Hypermethylated
Irritation	cg18306788	chr3	71692003	Intergenic	-0.0108030822527439	3.06820445302056	-3.16889900851311	0.00161055466875752	0.0113474886184678	Hypomethylated
Irritation	cg12728382	chr8	73801722	Intergenic	-0.0139974600019115	2.11661654070296	-3.16889543101572	0.0016105741518433899	0.0113475381841168	Hypomethylated
Irritation	cg03850163	chr1	64851705	Intergenic	-0.0122368709127825	1.08454729827448	-3.16888215634164	0.00161064644774952	0.011347873372824	Hypomethylated
Irritation	cg13718179	chr9	109324015	Intergenic	-0.00982559314494188	2.50785012525476	-3.1688821241887	0.001610646622863	0.011347873372824	Hypomethylated
Irritation	cg00042683	chr15	45195277	Intergenic	-0.00935934403589634	3.28901944248139	-3.16887389318637	0.00161069145166973	0.0113479734112404	Hypomethylated
Irritation	cg09919648	chr6	106613911	Intergenic	-0.0098799516818468	1.86360813781546	-3.16887590043852	0.00161068051939331	0.0113479734112404	Hypomethylated
Irritation	cg13900856	chr9	37289909	Intergenic	-0.0116370020330842	2.60417672320475	-3.16887266006678	0.00161069816775287	0.0113479734112404	Hypomethylated
Irritation	cg03783973	chr2	170275234	Intergenic	-0.0120967973907864	1.83044352465349	-3.16886702336065	0.0016107288679324	0.0113481019988702	Hypomethylated
Irritation	cg16898193	chr12	53983766	HOXC10	0.0135681843188541	-2.96902765373585	3.16885917789502	0.00161077159896434	0.0113482957023045	Hypermethylated
Irritation	cg20333389	chr20	6818919	Intergenic	-0.0106106581952168	2.38282690243839	-3.1688561128193	0.00161078829345825	0.0113482957023045	Hypomethylated
Irritation	cg20909418	chr17	14428946	Intergenic	0.00899749697533231	-2.93095976772282	3.16885296921054	0.00161080541586251	0.0113482957023045	Hypermethylated
Irritation	cg27626617	chr6	42781872	BICRAL;BICRAL;BICRAL	0.00721348943188706	-1.0322069543427	3.16885283295701	0.00161080615800323	0.0113482957023045	Hypermethylated
Irritation	cg02393380	chr20	1324275	SDCBP2-AS1;SDCBP2-AS1;SDCBP2-AS1	-0.010183803749861	2.76796219691786	-3.16883098951648	0.0016109251381272	0.0113490462189917	Hypomethylated
Irritation	cg05777410	chr2	157306075	Intergenic	-0.0117024839011722	2.36253158200708	-3.1688191677111	0.00161098953428988	0.011349248306247	Hypomethylated
Irritation	cg08284496	chr17	39737774	GRB7;GRB7;GRB7;GRB7	-0.0130635667681288	-2.81757940337151	-3.16881886681261	0.00161099117338593	0.011349248306247	Hypomethylated
Irritation	cg21567896	chr16	58461875	Intergenic	-0.00754763474469618	2.25550551122471	-3.16881928348904	0.00161098890360862	0.011349248306247	Hypomethylated
Irritation	cg19069367	chr8	144792377	RPL8;RPL8;RPL8;RPL8;RPL8;RPL8;RPL8;RPL8;MIR6850	-0.0063913275743054	-6.53648822244684	-3.16880809872983	0.00161104983179551	0.011349573836087	Hypomethylated
Irritation	cg02705752	chr11	64368178	RPS6KA4;RPS6KA4;RPS6KA4;RPS6KA4;MIR1237	0.00667411235175107	2.95563862293309	3.16879618239376	0.00161111474753533	0.0113498312175472	Hypermethylated
Irritation	cg05526614	chr7	28603727	Intergenic	-0.0066505008360416	3.58082248092778	-3.16879428478609	0.00161112508521465	0.0113498312175472	Hypomethylated
Irritation	cg06539924	chr12	6057981	VWF	0.00881957018838638	2.56796790632599	3.16879225014443	0.00161113616948794	0.0113498312175472	Hypermethylated
Irritation	cg23739473	chr14	73996367	Intergenic	-0.0102704042334879	3.09354314447539	-3.16879738073015	0.00161110821933792	0.0113498312175472	Hypomethylated
Irritation	cg16379116	chr11	59223289	Intergenic	-0.00949913556559694	1.91130664204695	-3.16878960856698	0.00161115056031681	0.0113498448847282	Hypomethylated
Irritation	cg13108049	chr1	244440240	Intergenic	-0.0117095236073139	2.06167102024265	-3.16878605354741	0.00161116992759795	0.0113498936083378	Hypomethylated
Irritation	cg23971255	chr3	38029810	PLCD1	-0.0100352525041523	-5.0767851210294	-3.16877458833769	0.00161123239002281	0.011350245912777	Hypomethylated
Irritation	cg00762997	chrX	107056272	Intergenic	-0.00798473247672316	1.96188346051885	-3.16876769133774	0.0016112699659324	0.0113504229013149	Hypomethylated
Irritation	cg06488491	chr7	130051476	ZC3HC1;ZC3HC1;ZC3HC1;ZC3HC1	0.00708235948032962	-4.68009101138057	3.16875493604267	0.0016113394608596	0.0113507370214161	Hypermethylated
Irritation	cg06797069	chr17	39172081	Intergenic	0.00694117823772116	1.65997148628106	3.16875530923574	0.00161133742754514	0.0113507370214161	Hypermethylated
Irritation	cg26061898	chr18	35344674	ZNF24;ZNF24;ZNF24	0.0101267064780512	-2.52898875152933	3.16874520676981	0.00161139247090953	0.0113509491960991	Hypermethylated
Irritation	cg27154990	chrX	68988170	Intergenic	-0.00845550916628608	1.28733655080139	-3.16874483714057	0.00161139448487022	0.0113509491960991	Hypomethylated
Irritation	cg10509784	chr15	69719226	Intergenic	0.00831278610582185	-2.47499063798923	3.16874212512764	0.00161140926160628	0.0113509655721741	Hypermethylated
Irritation	cg00076256	chr7	128337176	RBM28;RBM28	-0.0114108211781286	0.713169979543438	-3.16873440989656	0.00161145129967573	0.0113511739787066	Hypomethylated
Irritation	cg12601633	chr10	110074501	Intergenic	-0.0081516305531584	0.0283206442176617	-3.16873176101531	0.00161146573289926	0.0113511879330843	Hypomethylated
Irritation	cg08991391	chr14	60249786	Intergenic	-0.00294047673282094	-6.39758272283363	-3.16872292181027	0.00161151389682078	0.0113513680919811	Hypomethylated
Irritation	cg13368654	chr9	4967836	Intergenic	-0.0111430853760513	2.59218974805578	-3.16872021131496	0.00161152866629779	0.0113513680919811	Hypomethylated
Irritation	cg27523193	chr21	42746994	Intergenic	0.00960900386224744	0.300164519686065	3.16872059888681	0.00161152655441283	0.0113513680919811	Hypermethylated
Irritation	cg14738240	chr10	17430992	Intergenic	0.010006703496217	-3.07229496832706	3.16871758781233	0.00161154296187102	0.0113513810748469	Hypermethylated
Irritation	cg02729146	chr5	73290397	Intergenic	-0.00839918968552657	3.17297534906324	-3.16869469742705	0.0016116676974828	0.011352084251583	Hypomethylated
Irritation	cg14542839	chr11	35525526	PAMR1;PAMR1;PAMR1	-0.00909726028546579	-3.54836609647082	-3.16869494623043	0.00161166634164109	0.011352084251583	Hypomethylated
Irritation	cg19826932	chr10	52642437	Intergenic	0.0049976634685127	1.54615201659436	3.16868594345729	0.00161171540247631	0.011352332552325	Hypermethylated
Irritation	cg25387466	chr21	17822892	Intergenic	-0.0126176470642783	2.00810170687896	-3.16868334305335	0.00161172957369854	0.0113523446514612	Hypomethylated
Irritation	cg03173582	chrX	57285309	FAAH2;FAAH2;FAAH2	0.00959129071855997	0.324017405375375	3.1686716737538	0.00161179316840245	0.0113526428120344	Hypermethylated
Irritation	cg20419975	chr15	55514472	Intergenic	-0.00792857502324527	2.92895865037692	-3.16867100515794	0.00161179681214937	0.0113526428120344	Hypomethylated
Irritation	cg21326251	chr6	127878582	Intergenic	-0.0112241322654914	2.56268559324808	-3.16866848730523	0.00161181053413627	0.0113526517443417	Hypomethylated
Irritation	cg05852537	chr20	35171950	PROCR	0.00824413290578058	-4.64132072879929	3.16865280117408	0.0016118960240454	0.011353166163921	Hypermethylated
Irritation	cg04230401	chr2	227350958	Intergenic	-0.0113302467689754	2.36498889123425	-3.16864010589282	0.00161196521679206	0.0113535517265388	Hypomethylated
Irritation	cg10786087	chr13	98440018	FARP1;FARP1	0.0103082333619816	6.52090907166986	3.16863818710697	0.00161197567493693	0.0113535517265388	Hypermethylated
Irritation	cg21153004	chr15	64914910	Intergenic	-0.00691626789182532	3.17357632705121	-3.16862019495759	0.00161207374234207	0.0113541547130365	Hypomethylated
Irritation	cg08518512	chr5	131686157	Intergenic	-0.0128832431554505	1.66847921133526	-3.16861476795246	0.0016121033236747	0.0113541876070694	Hypomethylated
Irritation	cg16651347	chr1	175073161	Intergenic	0.00789435536668718	0.814477146427485	3.16861503524976	0.00161210186668806	0.0113541876070694	Hypermethylated
Irritation	cg16306444	chr17	82888323	Intergenic	-0.0115876129757388	1.87255882790058	-3.1686077277097	0.00161214169913387	0.0113542824369467	Hypomethylated
Irritation	cg24139417	chr20	22974971	Intergenic	-0.0173021309734418	2.25484842694906	-3.16860924217015	0.00161213344393327	0.0113542824369467	Hypomethylated
Irritation	cg02267536	chr16	88006083	Intergenic	0.0112516583556132	3.18057397160048	3.16859885931357	0.00161219004082209	0.011354447454765	Hypermethylated
Irritation	cg22018638	chr17	1457839	Intergenic	-0.00740132365340456	3.07897560952155	-3.16859927183402	0.00161218779214061	0.011354447454765	Hypomethylated
Irritation	cg07403525	chr19	16738164	Intergenic	0.00856142757240479	-1.47679707250177	3.16858937714092	0.00161224172969002	0.0113547237661729	Hypermethylated
Irritation	cg03745555	chr17	61591210	NACA2;NACA2	-0.0122404983872512	3.44238006004259	-3.16858090931268	0.00161228789049401	0.0113549050695828	Hypomethylated
Irritation	cg13379921	chr4	151882105	Intergenic	-0.0109564031735363	2.72780535419079	-3.16858008478968	0.00161229238529424	0.0113549050695828	Hypomethylated
Irritation	cg16944820	chr13	44917936	Intergenic	-0.010830062822206	-4.42211392825047	-3.1685710287324	0.00161234175419699	0.0113551650323393	Hypomethylated
Irritation	cg15166364	chr10	68603336	Intergenic	-0.0103390600024742	3.21139874001487	-3.16856643595167	0.00161236679217617	0.0113552536381276	Hypomethylated
Irritation	cg19292591	chr8	22723694	Intergenic	-0.00939606762258594	2.44035290230051	-3.16855673212241	0.00161241969470038	0.0113555384798629	Hypomethylated
Irritation	cg13620034	chr8	71842817	MSC-AS1;MSC-AS1	0.00935483345987929	-3.30704652637047	3.1685500359962	0.00161245620101478	0.0113557078470415	Hypermethylated
Irritation	cg22663098	chr2	127755243	Intergenic	-0.0108889623631622	2.02344286596395	-3.16854306962003	0.00161249418150257	0.0113558875933755	Hypomethylated
Irritation	cg13278895	chr13	83877029	Intergenic	-0.012246977801124199	1.66104043368527	-3.16853570661546	0.00161253432529468	0.0113560825717474	Hypomethylated
Irritation	cg20906976	chr5	135234870	Intergenic	-0.00844082028573721	0.500527703758465	-3.16853306371817	0.00161254873484372	0.0113560963181388	Hypomethylated
Irritation	cg07759247	chr3	37999145	Intergenic	0.00847870928865695	-3.22403483861909	3.16852176718074	0.00161261032692703	0.0113563546048139	Hypermethylated
Irritation	cg08593007	chr8	126423521	Intergenic	-0.00768332884798372	3.00325414277704	-3.16852352096474	0.00161260076463248	0.0113563546048139	Hypomethylated
Irritation	cg09446895	chr2	231144996	Intergenic	-0.0118757424360803	1.2115821888342	-3.16849916114668	0.00161273358827011	0.0113571349010032	Hypomethylated
Irritation	cg15411690	chr2	223751264	Intergenic	-0.00724440385155529	0.216642292317894	-3.16849333911453	0.00161276533480849	0.0113572707278247	Hypomethylated
Irritation	cg10980329	chr7	32492619	Intergenic	-0.01159022398698	2.02491810435808	-3.16848956230869	0.00161278592938859	0.0113573280198385	Hypomethylated
Irritation	cg12290563	chr15	45799835	Intergenic	-0.0120150508496367	0.983633017102628	-3.16848265573875	0.00161282359091637	0.0113574177598111	Hypomethylated
Irritation	cg14877165	chr8	117040224	Intergenic	-0.0105743248655953	2.24899742307089	-3.16848350384665	0.00161281896614004	0.0113574177598111	Hypomethylated
Irritation	cg07215744	chr13	75485723	Intergenic	-0.0119384914234648	1.58999610021804	-3.16846618625645	0.00161291340228309	0.0113578747277232	Hypomethylated
Irritation	cg14898824	chr12	64457363	Intergenic	-0.0112241799770691	1.66892520475455	-3.16846845018225	0.00161290105637125	0.0113578747277232	Hypomethylated
Irritation	cg22537864	chr17	41777524	Intergenic	-0.00891595058072129	-1.74468810915869	-3.16845884175689	0.00161295345478972	0.0113580690313644	Hypomethylated
Irritation	cg16825891	chr11	102329495	Intergenic	-0.0127651628808965	2.07276007632158	-3.16845076948408	0.00161299747719494	0.0113582912869542	Hypomethylated
Irritation	cg14527802	chr6	137867686	WAKMAR2	0.00644201757107679	-4.89909279937999	3.16844304778934	0.00161303958874875	0.0113584346332627	Hypermethylated
Irritation	cg16813609	chr11	66508237	Intergenic	-0.00552631727647482	3.41905632029234	-3.16844246736866	0.00161304275421099	0.0113584346332627	Hypomethylated
Irritation	cg00324201	chr7	92717920	Intergenic	0.0119537191365842	0.724426068549394	3.16843116262312	0.00161310440847321	0.0113587810367613	Hypermethylated
Irritation	cg15635673	chr3	167392781	LINC01327	-0.0109245095608598	2.36782011737402	-3.16840396926107	0.00161325272559929	0.0113597376724637	Hypomethylated
Irritation	cg09101988	chr12	117310277	NOS1	-0.0115305293745669	1.85459265377075	-3.16839576189458	0.00161329749241535	0.0113598948097625	Hypomethylated
Irritation	cg13116799	chr7	76327694	YWHAG;YWHAG	0.00984486933357148	-1.67109686021604	3.16839530859166	0.00161329996497493	0.0113598948097625	Hypermethylated
Irritation	cg14599058	chr10	73135406	Intergenic	-0.0106579078374497	2.63724779221568	-3.1683881015487	0.00161333927655942	0.011360083868702	Hypomethylated
Irritation	cg17490165	chr3	21942470	Intergenic	-0.0122140698392876	2.35744738639841	-3.1683769836793	0.00161339992189743	0.0113603432165644	Hypomethylated
Irritation	cg24749470	chr11	115489273	Intergenic	-0.00784950301935874	0.255889004023442	-3.16837677995187	0.00161340103320178	0.0113603432165644	Hypomethylated
Irritation	cg18056782	chr12	108854130	Intergenic	0.00728304994025369	2.09522940324319	3.16836880478804	0.00161344453715044	0.011360561786872	Hypermethylated
Irritation	cg17068738	chr5	107360493	Intergenic	-0.0117394865152086	2.18511099499971	-3.16836329412432	0.00161347459805955	0.0113606856996032	Hypomethylated
Irritation	cg20438509	chr7	101093908	TRIM56;TRIM56	-0.0118356477707438	2.00973287020457	-3.16835942032329	0.00161349573012116	0.0113607467417225	Hypomethylated
Irritation	cg20457249	chr15	59512666	Intergenic	0.00914879995552416	0.827424453008277	3.168355398692	0.0016135176688853	0.0113608134629092	Hypermethylated
Irritation	cg10439132	chr1	95989473	Intergenic	-0.0117713385463591	2.24633366702883	-3.16834279088749	0.00161358644864279	0.0113612099889841	Hypomethylated
Irritation	cg17510605	chr5	33984422	SLC45A2;SLC45A2;SLC45A2	0.00729247412625946	3.58691016623061	3.16832128643555	0.00161370376880722	0.0113618605203467	Hypermethylated
Irritation	cg25093501	NA	NA	Intergenic	0.00248640423913126	1.3048694942798	3.16832185033186	0.00161370069230153	0.0113618605203467	Hypermethylated
Irritation	cg06106259	chr10	7285883	SFMBT2;SFMBT2;SFMBT2;SFMBT2;SFMBT2;SFMBT2	-0.00737921452486274	2.41389337135176	-3.168317483903	0.00161372451480704	0.0113619188328491	Hypomethylated
Irritation	cg09128223	chr6	7975361	Intergenic	0.00900797657407705	-4.43176426305371	3.16831062178678	0.00161376195402113	0.0113619494100831	Hypermethylated
Irritation	cg13136443	chr1	248703941	Intergenic	-0.0099191782713787	0.506587516279506	-3.16831033039184	0.00161376354386876	0.0113619494100831	Hypomethylated
Irritation	cg16747810	chr11	90468689	Intergenic	-0.0131008451938174	1.33829974814449	-3.16830983445072	0.00161376624972147	0.0113619494100831	Hypomethylated
Irritation	cg00366307	chr16	11715612	Intergenic	-0.0100283558538636	2.1771144010656	-3.16829660439728	0.0016138384343842	0.0113622821219063	Hypomethylated
Irritation	cg17846100	chr22	43142980	MCAT;MCAT;MCAT	-0.00336629621774467	-7.23594056690801	-3.16829683731699	0.00161383716352225	0.0113622821219063	Hypomethylated
Irritation	cg04016867	chr9	84754875	Intergenic	-0.00873739567002286	3.06833165893478	-3.16829013946642	0.00161387370885935	0.0113624427158646	Hypomethylated
Irritation	cg03216075	chr2	100068127	Intergenic	-0.0104014488231436	2.87007503647741	-3.16828614038616	0.00161389552931853	0.0113625085853673	Hypomethylated
Irritation	cg02037307	chr5	135027872	PITX1;PITX1	-0.0160621548984464	-0.357522254804661	-3.16825184499662	0.00161408266881159	0.0113637383609332	Hypomethylated
Irritation	cg13991086	chr3	21777823	Intergenic	-0.0126107830213754	1.96135604354342	-3.16824031996442	0.00161414556189651	0.0113640933836393	Hypomethylated
Irritation	cg00863116	chr5	51468385	Intergenic	0.00738842061938591	-0.172047818294741	3.16820892524658	0.0016143168970236	0.0113648073662479	Hypermethylated
Irritation	cg04249642	chr10	8075391	Intergenic	-0.00772952303475998	1.91060900200231	-3.16820178740063	0.00161435585380796	0.0113648073662479	Hypomethylated
Irritation	cg04778244	chr3	40073809	Intergenic	-0.00964007085172642	1.24364441618624	-3.16820508406258	0.00161433786124839	0.0113648073662479	Hypomethylated
Irritation	cg06825386	chr8	90860314	Intergenic	-0.0119138746626152	2.06945425442389	-3.16820523658225	0.00161433702882929	0.0113648073662479	Hypomethylated
Irritation	cg11288260	chr13	99464804	Intergenic	0.00812529353879733	-0.134816502148037	3.16820812479157	0.0016143212656868	0.0113648073662479	Hypermethylated
Irritation	cg13108195	chr4	188438045	Intergenic	0.00965131471909713	1.26670380940531	3.16821648156446	0.00161427565725726	0.0113648073662479	Hypermethylated
Irritation	cg17344506	chr12	18640448	PIK3C2G;PIK3C2G;PIK3C2G	-0.0103626486375703	2.65593540113352	-3.16820827539038	0.00161432044375907	0.0113648073662479	Hypomethylated
Irritation	cg21042182	chr12	45459748	Intergenic	0.00886384012177087	-1.18885634013605	3.16820117801891	0.00161435917971881	0.0113648073662479	Hypermethylated
Irritation	cg26913775	chr7	127595266	Intergenic	-0.00948416143446502	3.06449961270828	-3.16820330978841	0.0016143475448794	0.0113648073662479	Hypomethylated
Irritation	cg23592698	chr18	56662625	Intergenic	-0.0121710060414841	1.29863034733393	-3.168198600027	0.00161437325006838	0.011364818652385	Hypomethylated
Irritation	cg07092748	chr7	152074773	GALNT11	-0.0109883419586394	0.48850415005619	-3.16819252055992	0.00161440643146908	0.011364876708975	Hypomethylated
Irritation	cg22701032	chr2	70257395	PCYOX1	0.010127246054029	-3.31005263256235	3.16819307207133	0.00161440342132382	0.011364876708975	Hypermethylated
Irritation	cg15893325	chr11	1017797	MUC6	-0.0125018235806899	1.62182155235766	-3.16817084059154	0.00161452476468123	0.0113656219640298	Hypomethylated
Irritation	cg22102964	chr3	33382369	Intergenic	-0.0125901592277036	1.76460799565865	-3.16816744231665	0.00161454331380951	0.0113656647721321	Hypomethylated
Irritation	cg21700648	chr17	67891992	BPTF;BPTF	-0.00961403992486081	0.104113077019975	-3.1681638231832	0.00161456306868746	0.0113657160674475	Hypomethylated
Irritation	cg08277314	chr6	73394236	DDX43	-0.00738505085645186	3.74833553969038	-3.16815613565895	0.00161460503143445	0.0113659236930486	Hypomethylated
Irritation	cg15361424	chr12	11546385	Intergenic	-0.0106344851385682	0.761760034589316	-3.16815258175531	0.00161462443094067	0.0113659724839718	Hypomethylated
Irritation	cg22827204	chr22	46699061	Intergenic	-0.0115780657890527	2.25059881183937	-3.1681463623113	0.00161465838120897	0.0113661237018524	Hypomethylated
Irritation	cg07280357	chr10	87067807	Intergenic	-0.011890409701454	1.7784355456838	-3.16814101721179	0.0016146875591927	0.0113662413239398	Hypomethylated
Irritation	cg23654927	chr7	90213697	STEAP2	-0.00802427070767272	-0.436795390430603	-3.16812723772533	0.00161476278129569	0.011366683059255	Hypomethylated
Irritation	cg12108340	chr8	4837788	Intergenic	-0.0107093706702506	2.85250731298036	-3.168108728697	0.00161486382701784	0.0113673065646823	Hypomethylated
Irritation	cg03730875	chr4	128858090	Intergenic	-0.0104430392918522	2.14685392183018	-3.16809290098358	0.0016149502393549	0.0113676642203272	Hypomethylated
Irritation	cg07478429	chr4	184780170	Intergenic	-0.00971927245182715	2.44607727123273	-3.16809439900599	0.00161494206063022	0.0113676642203272	Hypomethylated
Irritation	cg20288889	chr2	101025782	Intergenic	-0.0109209127962831	1.38784892259235	-3.16809256985749	0.00161495204720294	0.0113676642203272	Hypomethylated
Irritation	cg00840341	chr16	17515596	Intergenic	-0.0101674239381726	-1.3436387862698	-3.16808818466056	0.00161497598922442	0.0113677449693618	Hypomethylated
Irritation	cg17988307	chr15	25066761	SNORD116-7	-0.0112477088410759	1.65717122103699	-3.16806488365638	0.00161510321207071	0.0113685527007198	Hypomethylated
Irritation	cg01119163	chr14	59262892	DAAM1	-0.0131005149726197	1.31657637395053	-3.16804461024231	0.0016152139118816	0.0113691150997089	Hypomethylated
Irritation	cg01840480	chr5	135936704	FBXL21P;FBXL21P	-0.0120503120827453	1.96882080049911	-3.16804339891044	0.00161522052639176	0.0113691150997089	Hypomethylated
Irritation	cg25628443	chr21	8990248	Intergenic	0.014469016044654	3.12481468541966	3.16804516763746	0.00161521086821886	0.0113691150997089	Hypermethylated
Irritation	cg21754837	chr6	166072257	Intergenic	0.00911189747025522	0.101007681841755	3.16803275983094	0.00161527862244428	0.0113693606374384	Hypermethylated
Irritation	ch.11.720675R	chr11	34113755	NAT10;NAT10	0.0102178980888823	-4.08862694180623	3.16803244265451	0.00161528035445631	0.0113693606374384	Hypermethylated
Irritation	cg04329112	chr7	139853490	Intergenic	0.0100712375038826	-0.568809286545889	3.16802741055099	0.0016153078335992	0.0113694662653064	Hypermethylated
Irritation	cg27628340	chr8	132893911	TG	0.015438782522839	-1.57779374606423	3.16802420328638	0.0016153253479478	0.0113695017541271	Hypermethylated
Irritation	cg16623487	chr11	74339372	Intergenic	-0.00986371966027844	3.6527771664313	-3.168016865166	0.00161536542088477	0.0113696960202769	Hypomethylated
Irritation	cg15206000	chr13	33069781	Intergenic	0.0106184957199117	1.25082407873131	3.16800992607443	0.00161540331559857	0.0113698391634326	Hypermethylated
Irritation	cg21565543	chr6	19714720	Intergenic	-0.00826096735740748	2.83720893132153	-3.16800857325723	0.00161541070349408	0.0113698391634326	Hypomethylated
Irritation	cg14363494	chr6	33208457	RING1	0.00447557226419953	-5.02381425839652	3.16800470205138	0.00161543184478166	0.0113699001757767	Hypermethylated
Irritation	cg19036643	chr2	161254883	LOC101929512	-0.00877531652523214	1.34380081192932	-3.16799961306521	0.00161545963695495	0.0113700079977717	Hypomethylated
Irritation	cg12548216	chr3	47976322	Intergenic	-0.0129716624109748	1.87971327028578	-3.16798796540008	0.00161552324930673	0.011370367927509	Hypomethylated
Irritation	cg05287877	chr3	129656859	Intergenic	-0.0107485724391054	2.34168423223042	-3.16798211305568	0.00161555521206916	0.0113705050974213	Hypomethylated
Irritation	cg05469679	chr17	31563985	Intergenic	-0.00873675907899113	0.311744000007173	-3.16797657203871	0.00161558547504484	0.0113705425127883	Hypomethylated
Irritation	cg09351082	chr10	95559376	Intergenic	-0.0119204060983471	1.44110077111798	-3.16797881261672	0.0016155732377773201	0.0113705425127883	Hypomethylated
Irritation	cg01728951	chr17	48150704	Intergenic	-0.0087448775512034	3.56115104373997	-3.16797326604183	0.00161560353142047	0.011370581805334	Hypomethylated
Irritation	cg24583828	chr4	158177642	Intergenic	-0.00857533670652904	3.28657005223764	-3.1679644525149	0.00161565166920374	0.0113708328079178	Hypomethylated
Irritation	cg22683259	chr3	146523527	Intergenic	-0.00801728933818476	4.06739860519232	-3.16794855565725	0.00161573849811902	0.0113713561097498	Hypomethylated
Irritation	cg19608357	chr19	5031240	Intergenic	-0.00727516276437846	5.04225805884553	-3.16793979206146	0.0016157863668742	0.01137160520911	Hypomethylated
Irritation	cg00390169	chr10	80343300	DYDC2;DYDC2;DYDC2	-0.0115353026667906	1.9910312909466	-3.16792418299498	0.00161587163038981	0.0113717621898823	Hypomethylated
Irritation	cg01996723	chrX	140509962	Intergenic	0.0100159416754241	-1.50404426128425	3.16792214032496	0.00161588278864985	0.0113717621898823	Hypermethylated
Irritation	cg04080273	chr7	37225063	Intergenic	-0.00956505399468091	3.07817465142431	-3.16793341773157	0.00161582118573721	0.0113717621898823	Hypomethylated
Irritation	cg06354455	chr13	113400558	ADPRHL1;ADPRHL1;ADPRHL1;ADPRHL1;ADPRHL1;ADPRHL1	-0.0102155420584652	1.68681405160789	-3.16791743897216	0.0016159084704625	0.0113717621898823	Hypomethylated
Irritation	cg12008215	chr7	157747781	Intergenic	-0.0059013834207368	3.06840330552025	-3.16792177691648	0.00161588477380726	0.0113717621898823	Hypomethylated
Irritation	cg13356253	chr2	53860052	GPR75;GPR75-ASB3	-0.0145798632532638	0.0461867408477554	-3.167924987865	0.00161586723373787	0.0113717621898823	Hypomethylated
Irritation	cg23544027	chr4	158717160	PPID	-0.0112745775431632	0.647909198208106	-3.16792624553868	0.00161586036364027	0.0113717621898823	Hypomethylated
Irritation	cg26291195	chr7	99012908	TRRAP;TRRAP;TRRAP;TRRAP;TRRAP;TRRAP;LOC101927550	-0.0113939728436913	2.34020020899309	-3.16791787699761	0.00161590607766988	0.0113717621898823	Hypomethylated
Irritation	cg15435730	chr6	50712509	TFAP2D	0.00990858019119381	-4.37649720976754	3.16791360587858	0.00161592940956362	0.0113718217560505	Hypermethylated
Irritation	cg19736470	chr19	3676584	Intergenic	-0.00936400816957256	3.25207525826924	-3.16791068943908	0.0016159453414117	0.0113718460839	Hypomethylated
Irritation	cg27157575	chr19	1164146	Intergenic	0.00686448333208242	2.24753502677694	3.16790640067651	0.00161596877021302	0.011371923169062	Hypermethylated
Irritation	cg25488168	chr3	73388196	Intergenic	-0.00885138566030416	3.17808408324129	-3.16789826528826	0.00161601321335605	0.0113721481343784	Hypomethylated
Irritation	cg00521863	chr2	170927432	GORASP2	-0.0132178796653615	2.14108177514893	-3.16789565836618	0.00161602745505524	0.0113721605653839	Hypomethylated
Irritation	cg26001463	chr11	4906180	Intergenic	-0.00830841407567075	0.830446759877648	-3.16788789067271	0.00161606989090124	0.0113723713999363	Hypomethylated
Irritation	cg11024795	chr14	71431047	Intergenic	-0.00872864215015021	-0.239880667894544	-3.16787639359733	0.00161613270269761	0.0113727256167938	Hypomethylated
Irritation	cg03227793	chr9	125564773	Intergenic	-0.00975667570567068	2.70051195165396	-3.16786885778038	0.00161617387423356	0.0113729275468484	Hypomethylated
Irritation	cg06999776	chr2	74654019	SEMA4F;SEMA4F;SEMA4F;SEMA4F;SEMA4F	0.0097842059058185	-3.7205620527550902	3.16786459810513	0.00161619714717135	0.011373003523297	Hypermethylated
Irritation	cg03347095	chr7	158365275	Intergenic	0.00804655076393156	5.96674013744275	3.16785897884912	0.00161622784871617	0.0113730439795645	Hypermethylated
Irritation	cg18342872	chr4	176269704	ASB5	-0.0114803481300176	1.08275877696342	-3.16785951124904	0.00161622493985604	0.0113730439795645	Hypomethylated
Irritation	cg03412763	chr11	125901463	Intergenic	-0.0128996730420668	1.83231269647718	-3.1678547744445398	0.00161625082038592	0.0113731178334136	Hypomethylated
Irritation	cg12510852	chr17	17276444	Intergenic	-0.0291106480138302	-2.91353409655176	-3.16784007575339	0.00161633113221808	0.0113735467393214	Hypomethylated
Irritation	cg19674166	chr4	94536255	Intergenic	-0.0102312038864226	2.47257024281111	-3.16783905194323	0.00161633672632748	0.0113735467393214	Hypomethylated
Irritation	cg02745719	chr5	112915379	Intergenic	-0.00969922854696905	1.28134465294114	-3.16783261184681	0.00161637191549106	0.0113737065567727	Hypomethylated
Irritation	cg14566815	chr2	177220933	HNRNPA3;HNRNPA3;HNRNPA3;HNRNPA3;HNRNPA3;HNRNPA3;HNRNPA3	-0.00785879632302481	-0.236406304846987	-3.16783013516273	0.00161638544846447	0.0113737139877363	Hypomethylated
Irritation	cg25403583	chr12	54392288	ZNF385A;ZNF385A	-0.0058830868238381	2.88929451394548	-3.16782176365645	0.00161643119240471	0.0113739480696581	Hypomethylated
Irritation	cg02500283	chr6	8017923	Intergenic	-0.0101041708900179	0.261420037462303	-3.16780493165193	0.00161652317017446	0.0113744579742119	Hypomethylated
Irritation	cg02985963	chr2	197515721	MOB4;MOB4;MOB4	0.0093068134280344	-4.47701013190541	3.16780393545868	0.0016165286139813	0.0113744579742119	Hypermethylated
Irritation	cg17391089	chr12	25083978	Intergenic	-0.0105104563931475	2.93284418508116	-3.16779777647873	0.00161656227077558	0.011374606996261	Hypomethylated
Irritation	cg23299484	chr11	65471609	Intergenic	-0.00999792926471925	-2.56434140069981	-3.16778435558727	0.00161663561376128	0.0113750352575547	Hypomethylated
Irritation	cg12757488	chr3	4819999	Intergenic	-0.0115509833150887	2.26211332495398	-3.16777871051647	0.00161666646407108	0.0113751645259032	Hypomethylated
Irritation	cg15759037	chr14	49688837	POLE2;POLE2;POLE2;POLE2;POLE2	-0.010284757399739	2.44294939220457	-3.1677724855296	0.00161670048425176	0.0113753160958823	Hypomethylated
Irritation	cg16627489	chr16	84662143	KLHL36;KLHL36;KLHL36;KLHL36	-0.00932212610866279	2.18927472724007	-3.16776232378689	0.00161675602061939	0.011375619053059	Hypomethylated
Irritation	cg15324230	chr12	105704106	CASC18;CASC18	-0.0100986790094275	1.9151639801794	-3.1677576123216	0.00161678177050748	0.0113757124272278	Hypomethylated
Irritation	cg25336334	chr2	189609319	Intergenic	-0.0122650580070108	1.93582634326257	-3.16775235545341	0.00161681050166947	0.0113758267761027	Hypomethylated
Irritation	cg16356456	chr7	74306540	Intergenic	-0.00661099322470188	-1.87255028163936	-3.16774887433705	0.00161682952780396	0.0113758728394774	Hypomethylated
Irritation	cg05017990	chr4	15687443	FAM200B	-0.0122779361718041	1.75988528714752	-3.16774363603462	0.00161685815827524	0.0113759864769033	Hypomethylated
Irritation	cg21817743	chr16	59088779	Intergenic	-0.012063931779349	1.46462414117742	-3.16774002666373	0.00161687788592878	0.0113760374740857	Hypomethylated
Irritation	cg03754705	chr19	55256442	Intergenic	-0.00901620710965008	2.22030000581811	-3.16773586892438	0.00161690061106221	0.0113761095600019	Hypomethylated
Irritation	cg12388775	chr1	39572038	Intergenic	-0.0125140212147392	1.58991035825318	-3.16773246922624	0.00161691919315649	0.01137615249564	Hypomethylated
Irritation	cg14628993	chr9	17591844	Intergenic	-0.00991805830851137	2.00057176552928	-3.1677256083755	0.00161695669384335	0.0113762407323911	Hypomethylated
Irritation	cg24660073	chr5	99715850	Intergenic	-0.0107052628498965	1.75831723138568	-3.16772753154562	0.00161694618191724	0.0113762407323911	Hypomethylated
Irritation	cg03022266	chr2	38603148	HNRNPLL;HNRNPLL	-0.00428772214674987	-6.9139932810275	-3.16771755627385	0.00161700070680582	0.0113763706694171	Hypomethylated
Irritation	cg04613739	chr14	59323011	DAAM1;DAAM1	-0.00919416592201893	3.28086137614406	-3.16771538012069	0.00161701260189602	0.0113763706694171	Hypomethylated
Irritation	cg14227773	chr9	2419272	Intergenic	-0.0115087094314224	2.00011421390253	-3.16771644296662	0.00161700679225431	0.0113763706694171	Hypomethylated
Irritation	cg04841989	chr10	122344621	Intergenic	-0.0104488975310434	2.69993342157436	-3.16771112302114	0.00161703587189928	0.0113764465822286	Hypomethylated
Irritation	cg23374902	chr1	76231196	Intergenic	-0.0114484729605989	1.96950730831429	-3.16770858744797	0.00161704973190428	0.0113764562915545	Hypomethylated
Irritation	cg05256755	chr20	32143348	Intergenic	0.00842524445515289	2.45094597256714	3.16769866475637	0.00161710397259008	0.0113764568957912	Hypermethylated
Irritation	cg05511583	chr17	31988178	Intergenic	-0.00991494002590814	3.19551843058369	-3.16770129846602	0.0016170895757059	0.0113764568957912	Hypomethylated
Irritation	cg07657838	chr5	7778489	Intergenic	-0.0105622455181424	2.46562565663462	-3.16770601203817	0.00161706380977736	0.0113764568957912	Hypomethylated
Irritation	cg22064309	chr18	58004707	Intergenic	-0.0121156487993555	1.58298305207805	-3.16769715648313	0.00161711221745314	0.0113764568957912	Hypomethylated
Irritation	cg26487595	chr6	34049557	Intergenic	-0.010351172042773	2.28093723674102	-3.16770109515896	0.00161709068705734	0.0113764568957912	Hypomethylated
Irritation	cg26312185	chr2	28387942	Intergenic	-0.0101377589929414	3.17789205140962	-3.16768003627207	0.00161720580652778	0.011377027497836	Hypomethylated
Irritation	cg14878320	chr19	32345604	ZNF507;ZNF507	-0.00304662897369632	-7.10026809867634	-3.16767329737446	0.00161724264664961	0.0113771988658104	Hypomethylated
Irritation	cg26137915	chr14	68780620	Intergenic	-0.00793008544882211	2.79068648706622	-3.16765191021632	0.00161735957082921	0.0113779336130305	Hypomethylated
Irritation	cg05111364	chr11	66522762	Intergenic	-0.00738723613659487	3.39483952816511	-3.16762664388873	0.0016174977125857	0.0113788176109065	Hypomethylated
Irritation	cg02396040	chr6	87408008	CFAP206;CFAP206	-0.00368585592252896	-6.53682101158843	-3.16762056057446	0.0016175309742778	0.0113788759754918	Hypomethylated
Irritation	cg06703078	chr15	41011408	Intergenic	-0.00850245777073233	2.90720377920169	-3.16762207375804	0.00161752270059622	0.0113788759754918	Hypomethylated
Irritation	cg02623438	chr17	56160467	Intergenic	-0.0100891077312122	0.796901735397881	-3.16761724394577	0.00161754910884961	0.0113789157353155	Hypomethylated
Irritation	cg00253705	chr1	162665523	Intergenic	-0.00832102825512783	3.48529821350388	-3.16761082557696	0.00161758420356419	0.0113790748025238	Hypomethylated
Irritation	cg27330453	chrX	95975029	Intergenic	0.00744440885812458	-0.203807566442516	3.16760548131099	0.00161761342577547	0.0113791925568225	Hypermethylated
Irritation	cg26162700	chr12	128269250	Intergenic	0.00920064618663741	-1.55118039699986	3.16760135743562	0.00161763597527762	0.0113792214905245	Hypermethylated
Irritation	ch.15.327351R	chr15	36798103	Intergenic	0.00610991994969808	-1.87500775220012	3.16760016332229	0.00161764250478739	0.0113792214905245	Hypermethylated
Irritation	cg27386087	chrX	103741116	Intergenic	-0.00802208697560008	2.03318599628939	-3.16759077741158	0.00161769382856483	0.0113794947120753	Hypomethylated
Irritation	cg07006853	chr8	28386957	ZNF395	0.00755858936993824	-3.6656538052861	3.16757601851735	0.00161777453578128	0.0113799746224824	Hypermethylated
Irritation	cg13700250	chr4	76781080	SHROOM3;SHROOM3	-0.0101032778656502	1.82622878574218	-3.16756823047921	0.00161781712521735	0.011380166424282	Hypomethylated
Irritation	cg17686126	chr12	57415240	Intergenic	-0.0119576436949205	1.86770811618733	-3.16756646677827	0.00161782677028407	0.011380166424282	Hypomethylated
Irritation	cg18155464	chr3	27654618	Intergenic	-0.0119105045618478	1.61118035303433	-3.16755606663595	0.00161788364612237	0.0113804786842825	Hypomethylated
Irritation	cg26224918	chr5	140881376	PCDHA13;PCDHA13	-0.00990370038206272	1.01231397904443	-3.16755212433507	0.0016179052060853	0.01138054252329	Hypomethylated
Irritation	cg00874721	chr19	21768312	ZNF100;ZNF100;ZNF100;ZNF100;ZNF100	-0.00802073245808681	2.55257950948146	-3.16754917274719	0.00161792134813319	0.0113805682513311	Hypomethylated
Irritation	cg07034661	chr22	26712193	Intergenic	-0.00658174650188485	4.05723685337114	-3.16754652959728	0.00161793580347937	0.0113805821146927	Hypomethylated
Irritation	cg17891345	chr12	88558322	Intergenic	-0.00912888008181527	-0.082791247022439	-3.16754249990571	0.00161795784202996	0.0113806493177903	Hypomethylated
Irritation	cg00729815	chr12	89621189	Intergenic	-0.0124367478558829	0.553003092402362	-3.16753912419799	0.00161797630412889	0.0113806913634301	Hypomethylated
Irritation	cg06753367	chr22	23914413	Intergenic	-0.00952386767870562	-0.955040781172631	-3.16752801812996	0.00161803704574957	0.0113809537237512	Hypomethylated
Irritation	cg07492816	chr18	37718416	Intergenic	-0.0138059648782196	1.09525425617827	-3.167527738846	0.00161803857324442	0.0113809537237512	Hypomethylated
Irritation	cg01469818	chr6	14860695	Intergenic	-0.0120765650742788	1.13643093400381	-3.16751803484533	0.00161809164840748	0.0113809757789519	Hypomethylated
Irritation	cg12691523	chr1	27323884	ACTG1P20	-0.00808080683565457	3.4878495144496102	-3.16751822677283	0.00161809059866161	0.0113809757789519	Hypomethylated
Irritation	cg19828062	chr13	40598209	Intergenic	-0.00987265837311665	1.69732142517915	-3.16752165375676	0.00161807185490752	0.0113809757789519	Hypomethylated
Irritation	cg20254457	chr2	85924911	Intergenic	0.0059278787040485	2.16526353106165	3.16752444984004	0.00161805656198815	0.0113809757789519	Hypermethylated
Irritation	cg26177754	chr7	5476023	FBXL18;FBXL18;FBXL18;FBXL18;FBXL18;FBXL18	-0.00772337051955738	3.13869479841117	-3.16750023440345	0.00161818901050732	0.0113814849482143	Hypomethylated
Irritation	cg26249104	chr22	33000919	Intergenic	-0.00851954840931659	-4.78922037748373	-3.16750239399597	0.00161817719801449	0.0113814849482143	Hypomethylated
Irritation	cg01700118	chr15	25000178	Intergenic	-0.0117045021050028	0.558830792221201	-3.16748888510211	0.00161825108997998	0.0113818337636389	Hypomethylated
Irritation	cg18385824	chr17	79776586	Intergenic	-0.0117286497238391	0.241691865003617	-3.16748539014321	0.00161827020747643	0.0113818804065441	Hypomethylated
Irritation	cg13599596	chr9	4541807	Intergenic	-0.0119664334717782	1.9577268751943	-3.16747923544372	0.00161830387431488	0.0113819653959583	Hypomethylated
Irritation	cg15718035	chr2	112232074	Intergenic	-0.010188599055989	0.397005865443957	-3.16747861592521	0.00161830726318058	0.0113819653959583	Hypomethylated
Irritation	cg02216947	chr1	172419828	C1orf105	-0.0118441725459481	0.793047099803147	-3.16747395484445	0.00161833276025043	0.0113820569055797	Hypomethylated
Irritation	cg16298612	chr12	96862813	Intergenic	-0.00736662538374072	-0.163965269032981	-3.16746717136985	0.00161836986791323	0.0113821220197553	Hypomethylated
Irritation	cg16523078	chr1	85250535	C1orf52;C1orf52;C1orf52	-0.0101954866580665	0.200961763733818	-3.16746371105851	0.00161838879716778	0.0113821220197553	Hypomethylated
Irritation	cg16907417	chr5	113062843	Intergenic	-0.00886370075929109	2.75821429920859	-3.16746503935882	0.0016183815308221	0.0113821220197553	Hypomethylated
Irritation	cg25053721	chr20	20970539	Intergenic	-0.0116420227439753	1.111393819557	-3.16746313234895	0.00161839196295506	0.0113821220197553	Hypomethylated
Irritation	cg06242531	chr20	34851095	Intergenic	-0.00763551359092289	3.59187917401976	-3.16744866446298	0.00161847111029803	0.0113825030260342	Hypomethylated
Irritation	cg15101748	chr3	182759802	Intergenic	-0.00798067020666392	3.57602586268854	-3.16745070749226	0.00161845993358068	0.0113825030260342	Hypomethylated
Irritation	cg01060323	chr1	26539152	Intergenic	0.0081012240284238	1.40701000882162	3.16744195681088	0.00161850780607895	0.0113825854686847	Hypermethylated
Irritation	cg14756071	chr6	169701359	C6orf120;C6orf120	0.00796230958159203	-3.07628073140741	3.167442812772	0.00161850312330054	0.0113825854686847	Hypermethylated
Irritation	cg10168622	chr18	64244588	Intergenic	-0.0110458747176884	3.26420768424053	-3.16743283994078	0.00161855768328178	0.011382848425598	Hypomethylated
Irritation	cg11063282	chr19	19477918	Intergenic	-0.00760126367342078	0.777236611533486	-3.1674150067506	0.00161865525043133	0.0113834467654793	Hypomethylated
Irritation	cg11235046	chr7	73768576	Intergenic	0.0100740591859939	2.28950941607417	3.16741017120388	0.00161868170712161	0.0113835450045356	Hypermethylated
Irritation	cg16086697	chr11	19160478	Intergenic	-0.0133100976000375	1.742615773913	-3.16740590489479	0.00161870504967767	0.0113836213417771	Hypomethylated
Irritation	cg05559617	chr3	135895582	Intergenic	0.0087265063852277	0.570919715602911	3.1674020825835	0.00161872596322123	0.0113836805958249	Hypermethylated
Irritation	cg00200629	chr9	95980747	Intergenic	-0.0123755965844361	0.746869300721745	-3.16739641809001	0.00161875695661114	0.0113838107348705	Hypomethylated
Irritation	cg02911492	chr11	67250320	KDM2A;KDM2A;KDM2A	0.00986748810403192	2.85999658485435	3.16737899678507	0.00161885228106283	0.0113843932727328	Hypermethylated
Irritation	cg00109076	chr13	87678208	SLITRK5;SLITRK5;SLITRK5	0.00941070472570812	-3.8976638511424	3.1673749460778	0.0016188744461292	0.0113843993658366	Hypermethylated
Irritation	cg05618429	chr15	35976004	Intergenic	-0.0121589561450433	0.948613925161064	-3.1673742738009	0.00161887812478846	0.0113843993658366	Hypomethylated
Irritation	cg05715076	chr14	99609620	Intergenic	0.0127704668907439	0.53902935636587	3.16736383313935	0.00161893525645849	0.0113847133055291	Hypermethylated
Irritation	cg00668804	chr9	17230069	Intergenic	-0.0126531029910442	0.984264761433395	-3.16734671667423	0.00161902892238747	0.0113851151679237	Hypomethylated
Irritation	cg07427926	chr16	69796713	Intergenic	0.00764926469798125	-4.60675427506825	3.16734870901392	0.00161901801950837	0.0113851151679237	Hypermethylated
Irritation	cg13904511	chr1	219237542	Intergenic	-0.0113726603126044	0.440471920893825	-3.16734654340166	0.00161902987060738	0.0113851151679237	Hypomethylated
Irritation	cg15389551	chr13	49414877	CAB39L;CAB39L	-0.00958297428794218	2.57479096232265	-3.16733922035304	0.00161906994586017	0.0113851179280245	Hypomethylated
Irritation	cg17326104	chr9	129362767	Intergenic	-0.0101609963977418	-0.893757219392048	-3.16734072383339	0.0016190617180161	0.0113851179280245	Hypomethylated
Irritation	cg24776343	chr13	23615647	Intergenic	-0.0100183467927352	3.13904132881583	-3.16733734280705	0.00161908022084444	0.0113851179280245	Hypomethylated
Irritation	cg24847163	chr6	29633203	GABBR1;GABBR1;GABBR1	-0.00298349028613115	-6.98732222731108	-3.1673422190701	0.00161905353532393	0.0113851179280245	Hypomethylated
Irritation	cg07343627	chr4	168594215	Intergenic	-0.0100422459303008	2.31224179373424	-3.16732863069256	0.0016191278992068	0.0113852831560642	Hypomethylated
Irritation	cg19123462	chr10	35166863	CREM;CREM;CREM;CREM	-0.00778490410171429	2.3461533087188	-3.16732848488138	0.00161912869719152	0.0113852831560642	Hypomethylated
Irritation	cg03841136	chr21	41716675	LINC00479	-0.00932670965796531	3.8190165105582	-3.16731443097204	0.00161920561209861	0.011385560523884	Hypomethylated
Irritation	cg07684416	chr5	10727475	Intergenic	-0.00743441033959294	-0.253448260335713	-3.16731706861929	0.00161919117639963	0.011385560523884	Hypomethylated
Irritation	cg21213111	chr9	131125106	NUP214;NUP214	0.00727547069347513	-5.1625957369584	3.16731494896787	0.00161920277712643	0.011385560523884	Hypermethylated
Irritation	cg01841021	chr6	26529376	Intergenic	-0.0105787742552485	2.05321195759613	-3.16729633189169	0.00161930467057794	0.0113860754715996	Hypomethylated
Irritation	cg21221642	chr3	64560447	ADAMTS9-AS1;ADAMTS9-AS1	-0.00927271772192836	2.77713140593958	-3.16729861777432	0.00161929215935435	0.0113860754715996	Hypomethylated
Irritation	cg26989007	chr8	42410143	Intergenic	-0.00847311650037749	3.27472407250298	-3.1672942039907	0.00161931631720755	0.0113860754715996	Hypomethylated
Irritation	cg00640107	chr1	39378504	MACF1;MACF1	0.00742850398980452	-1.95671821727125	3.16729173322263	0.00161932984054676	0.0113860827339706	Hypermethylated
Irritation	cg22359628	chr17	27520083	Intergenic	-0.00898046862229572	2.8729565423758	-3.16728897431803	0.00161934494107665	0.0113861010859314	Hypomethylated
Irritation	cg11171535	chr13	48501358	Intergenic	-0.011639341016321	1.44381601059923	-3.1672671646158	0.00161946431841173	0.0113867803675788	Hypomethylated
Irritation	cg22148904	chr1	7802174	Intergenic	-0.0125967725650342	0.899144235777397	-3.16726676024619	0.00161946653184125	0.0113867803675788	Hypomethylated
Irritation	cg26170654	chr1	17755299	ACTL8	0.00840615337261614	-3.17545000367141	3.16726251854542	0.00161948975013826	0.0113868557908741	Hypermethylated
Irritation	cg17359942	chr10	101781850	NPM3;FGF8	0.00907542623046553	1.96050212997984	3.16724720824028	0.00161957355851384	0.011387357226919	Hypermethylated
Irritation	cg01436571	chr1	53163058	Intergenic	-0.0108706485627683	0.812241954086847	-3.16721682745346	0.00161973987432511	0.0113884387674394	Hypomethylated
Irritation	cg17230341	chr12	6368571	Intergenic	-0.00946706267144247	0.225680475608202	-3.16721265320884	0.00161976272693574	0.0113885116050665	Hypomethylated
Irritation	cg00835464	chr5	123038197	PPIC	-0.00828699975994512	2.12870252005686	-3.16718162325593	0.00161993261500558	0.011389539437034	Hypomethylated
Irritation	cg03485126	chr12	54979751	Intergenic	-0.00918646629964599	3.20824966886443	-3.16718138824191	0.0016199339017631	0.011389539437034	Hypomethylated
Irritation	cg13339711	chr5	39498030	Intergenic	-0.0112630230856668	0.542838120303021	-3.16717333809432	0.00161997797880022	0.0113895857987976	Hypomethylated
Irritation	cg27065869	chr12	118145424	PEBP1;PEBP1	0.00771098835047066	1.67663509484115	3.16717540688149	0.00161996665144772	0.0113895857987976	Hypermethylated
Irritation	cg27203710	chrX	74280984	FTX	-0.0110508728784577	0.134113930191613	-3.16717697966516	0.00161995803994133	0.0113895857987976	Hypomethylated
Irritation	cg05960558	chr3	188207039	Intergenic	-0.0111060251848733	0.329365438833642	-3.16716488934655	0.00162002423948628	0.0113896934428981	Hypomethylated
Irritation	cg13372862	chr8	144180425	MROH1;MROH1;MROH1;MROH1	0.0140697977157665	4.75159624198873	3.16716746335027	0.00162001014553152	0.0113896934428981	Hypermethylated
Irritation	cg13667488	chr6	48428499	Intergenic	-0.0128775626847583	1.60323691347765	-3.16716335029367	0.00162003266662285	0.0113896934428981	Hypomethylated
Irritation	cg25684961	chr10	74001246	Intergenic	-0.0126350652125105	1.48859614506822	-3.16716141431746	0.00162004326718402	0.0113896934428981	Hypomethylated
Irritation	cg03834704	chr22	28855469	Intergenic	0.00832309872186437	-2.51267399936596	3.1671581992801	0.00162006087146756	0.0113897291172859	Hypermethylated
Irritation	cg07855056	chr17	30116874	MIR423	0.0078856419700426	-4.31000352717316	3.16715592394634	0.00162007333040944	0.0113897291172859	Hypermethylated
Irritation	cg26899005	chrX	153947689	HCFC1;HCFC1	0.012478208534444	3.0020904354434	3.16714820111735	0.00162011561861313	0.0113899385767473	Hypermethylated
Irritation	cg05550352	chr5	173057223	Intergenic	0.00753752357126823	-4.29702977631651	3.16714084089176	0.00162015592224287	0.0113901340808866	Hypermethylated
Irritation	cg00532610	chr5	33049599	Intergenic	-0.00838549398917868	3.34869344763763	-3.16713170740794	0.00162020593728845	0.0113902959891556	Hypomethylated
Irritation	cg12673678	chr8	66714037	Intergenic	0.00882887225902586	-4.06478858138822	3.16713187508672	0.00162020501906498	0.0113902959891556	Hypermethylated
Irritation	cg24770278	NA	NA	Intergenic	0.00412234620340688	-3.22564887430166	3.16712978990254	0.00162021643774746	0.0113902959891556	Hypermethylated
Irritation	cg01355823	chr8	50183272	Intergenic	-0.00686600115603357	3.37609588285501	-3.16709647027197	0.00162039890953659	0.0113910397893209	Hypomethylated
Irritation	cg04600982	chr17	1888714	RPA1;RPA1	-0.00848570389495967	3.56346370755093	-3.16710261037424	0.00162036528242507	0.0113910397893209	Hypomethylated
Irritation	cg12601142	chr12	385913	KDM5A	-0.0100120947320204	-0.0134512440033458	-3.16710486653829	0.00162035292639525	0.0113910397893209	Hypomethylated
Irritation	cg14794690	chr17	78829082	Intergenic	-0.00935746994201747	2.91292142828247	-3.16709776668964	0.00162039180947391	0.0113910397893209	Hypomethylated
Irritation	cg17226232	chr18	31762195	SLC25A52	-0.0100506360288559	2.60642229294367	-3.16709662574826	0.00162039805804146	0.0113910397893209	Hypomethylated
Irritation	cg18354954	chr14	97025276	Intergenic	-0.0115756290827711	1.31225241460449	-3.16709449795115	0.00162040971135851	0.0113910397893209	Hypomethylated
Irritation	cg20877701	chr15	98803648	Intergenic	-0.0115510729737026	1.61461835666705	-3.16709646238217	0.00162039895274656	0.0113910397893209	Hypomethylated
Irritation	cg08172623	chr5	79065782	Intergenic	-0.00901129824137146	1.32395321496476	-3.16708645434614	0.00162045376450893	0.0113911737829457	Hypomethylated
Irritation	cg23365666	chr5	150449691	RPS14;RPS14;RPS14;RPS14	0.00562509673344145	-4.9133508459113	3.16708655783397	0.00162045319772062	0.0113911737829457	Hypermethylated
Irritation	cg18242377	chr10	56361509	ZWINT;ZWINT;ZWINT	0.00640386508581559	-4.25415849520808	3.16707830259117	0.00162049841110172	0.0113913997871042	Hypermethylated
Irritation	cg26273724	chr10	35195840	CREM;CREM;CREM;CREM;CREM;CREM	0.00925485814115035	-4.25572393252733	3.16705718158716	0.00162061409464637	0.0113921251428353	Hypermethylated
Irritation	cg03317502	chr6	53502687	Intergenic	-0.0117431964453551	2.72170754991291	-3.16704830589853	0.00162066271066625	0.0113923790390896	Hypomethylated
Irritation	cg17989037	chr17	59155223	PRR11;SKA2;SKA2;SKA2	0.00668096766698862	-5.20937104446799	3.1670290880692	0.00162076797971542	0.0113930311683977	Hypermethylated
Irritation	cg05202857	chr3	87551520	Intergenic	-0.0115041657976535	1.37399198628553	-3.16701830947735	0.0016208270241147701	0.0113933583584657	Hypomethylated
Irritation	cg14087401	chr9	93193251	Intergenic	-0.00658762368339765	-0.26383411533877	-3.16699653410233	0.00162094631420615	0.0113941090281998	Hypomethylated
Irritation	cg24435844	chr11	22667256	GAS2;GAS2;GAS2	0.0122161815206414	-2.7718003754257	3.16697479252061	0.00162106542725307	0.0113948584418691	Hypermethylated
Irritation	cg16608363	chr3	194585948	Intergenic	-0.00932884982830821	1.61737710189033	-3.16696602826533	0.00162111344523181	0.0113951081035156	Hypomethylated
Irritation	cg08791520	chr5	160654368	Intergenic	-0.0117529373825982	1.30657189532597	-3.16696056167563	0.00162114339648318	0.011395230767902	Hypomethylated
Irritation	cg23959530	chr3	58351875	Intergenic	-0.0106752138641587	0.472061390636651	-3.166956772369	0.00162116415825966	0.0113952888368637	Hypomethylated
Irritation	cg00644351	chr10	119512328	Intergenic	-0.011562022090869	2.14497535786924	-3.16695407251984	0.00162117895100081	0.0113953049484402	Hypomethylated
Irritation	cg23521163	chr14	76820981	Intergenic	-0.0119047359535375	0.785453359231129	-3.16694278869362	0.00162124077755107	0.0113956516589688	Hypomethylated
Irritation	cg26870999	chr2	25521894	Intergenic	-0.00863787045874326	2.75441290297287	-3.1669326286866	0.00162129644831173	0.0113959550956281	Hypomethylated
Irritation	cg04690661	chr5	79300165	JMY	-0.0128067576215766	3.66433898466668	-3.16692238923525	0.00162135255616445	0.0113962615998673	Hypomethylated
Irritation	cg13404674	chr12	138058	Intergenic	-0.00884235522043369	1.33635066222628	-3.16690875732408	0.00162142725603935	0.0113966987791101	Hypomethylated
Irritation	cg17627829	chr6	30324481	Intergenic	-0.0108561143183866	1.52782019845031	-3.16690310257285	0.00162145824376424	0.0113968287097269	Hypomethylated
Irritation	cg04020162	chr11	74806387	Intergenic	-0.0130317639207303	0.990056735640456	-3.1669005069144	0.00162147246801237	0.011396840812919	Hypomethylated
Irritation	cg20584345	chr15	71054781	Intergenic	0.0083750870208302	-0.470493363340191	3.16689053712701	0.00162152710367076	0.0113971047822409	Hypermethylated
Irritation	cg21293695	chr16	24954995	Intergenic	-0.0101128057339065	3.12534798127358	-3.16688909093682	0.00162153502911156	0.0113971047822409	Hypomethylated
Irritation	cg15702949	chr2	130373263	PTPN18;PTPN18;PTPN18;PTPN18	0.00899824390802612	2.35035979093342	3.16688218768749	0.00162157286093099	0.0113972828096831	Hypermethylated
Irritation	cg04209928	chr2	224579585	Intergenic	0.00707666131058271	-2.32160775985705	3.16687012604192	0.00162163896422085	0.0113976595398884	Hypermethylated
Irritation	cg15534482	chr14	77858531	Intergenic	-0.00861190317824954	2.35188693740219	-3.16685857119154	0.00162170229237511	0.0113980167594454	Hypomethylated
Irritation	cg16580267	chr11	19240606	E2F8;E2F8	0.00946687424195233	-3.44399630438102	3.16685328984303	0.00162173123838672	0.0113980444429	Hypermethylated
Irritation	cg18135899	chr12	114676591	Intergenic	-0.0117709813703383	0.877621496428045	-3.16685504418015	0.00162172162316405	0.0113980444429	Hypomethylated
Irritation	cg08753222	chr11	72223661	INPPL1	-0.00341293913712112	-6.805203163589	-3.16684024502654	0.00162180273645188	0.011398459071524	Hypomethylated
Irritation	cg18770978	chr21	19129135	Intergenic	-0.010780857757394	0.379283734883173	-3.1668322111659	0.00162184677113573	0.0113986806753268	Hypomethylated
Irritation	cg01109023	chr4	140566466	Intergenic	-0.00791858200583806	3.06458279281044	-3.16682107179231	0.00162190782938427	0.0113988570998997	Hypomethylated
Irritation	cg04615147	chr10	69123581	VPS26A;VPS26A;VPS26A;VPS26A;VPS26A	0.00881877538408559	-3.12264913414124	3.16682078762871	0.00162190938699794	0.0113988570998997	Hypermethylated
Irritation	cg26862964	chr4	113957127	Intergenic	-0.00870931184863756	1.50298779234333	-3.16682478813605	0.00162188745875351	0.0113988570998997	Hypomethylated
Irritation	cg10771489	chr14	94770497	GSC-DT;GSC	0.00639362369615607	-5.21098493448546	3.16679178133816	0.00162206838927206	0.0113998866853187	Hypermethylated
Irritation	cg10960921	chr3	158658928	GFM1;GFM1;GFM1;GFM1;GFM1;GFM1;GFM1;GFM1;GFM1;GFM1;GFM1;GFM1;GFM1	-0.0108968527257202	2.29203910028216	-3.16678839198213	0.00162208696946726	0.0113999293769618	Hypomethylated
Irritation	cg05992501	chr10	119418491	Intergenic	0.00647952295827032	2.35168393446205	3.16676802581587	0.00162219861939625	0.0114005416704677	Hypermethylated
Irritation	cg13851647	chr12	68253571	Intergenic	-0.0110619222000676	2.872623566208	-3.16676793725118	0.0016221991049347	0.0114005416704677	Hypomethylated
Irritation	cg22670782	chr11	33655045	Intergenic	-0.00833789513780378	2.75004426568627	-3.166764771895	0.00162221645846373	0.0114005757353376	Hypomethylated
Irritation	cg06136404	chr4	2775416	Intergenic	-0.0110136104916191	1.56402016135014	-3.16675724768468	0.00162225770935969	0.0114006898514267	Hypomethylated
Irritation	cg07908197	chr1	28742500	YTHDF2;YTHDF2;YTHDF2	-0.00969108331178869	2.71975970926354	-3.16675917167481	0.00162224716114186	0.0114006898514267	Hypomethylated
Irritation	cg23827669	chr12	6365296	Intergenic	-0.00850629194471901	-0.230442648566212	-3.1667539535756	0.00162227576936035	0.0114007288791766	Hypomethylated
Irritation	cg12143358	chr3	170747607	Intergenic	-0.00818505502924318	2.87966867571261	-3.16673588604852	0.00162237482813798	0.0114011613422606	Hypomethylated
Irritation	cg19079653	chr8	17155536	ZDHHC2	0.0079123326128240409	-4.20376667400681	3.16673643046894	0.00162237184316421	0.0114011613422606	Hypermethylated
Irritation	cg25763212	chr1	206866488	IL20;IL20;IL20;IL20	-0.00909393038847043	2.85367460762937	-3.16673844175295	0.00162236081564592	0.0114011613422606	Hypomethylated
Irritation	cg09184693	chr17	56888729	TRIM25;TRIM25	-0.0105983513998078	2.4820151198347302	-3.16673071011892	0.00162240320722048	0.0114012728814663	Hypomethylated
Irritation	cg22807166	chr18	62878092	Intergenic	-0.0119223876530187	1.97932304755045	-3.16672772389663	0.00162241958057439	0.0114013000505709	Hypomethylated
Irritation	cg21320841	chr16	27578857	Intergenic	0.00410362975314347	-1.60330903020875	3.1667232230387	0.0016224442589114	0.0114013855807775	Hypermethylated
Irritation	cg16713996	chr5	112866990	Intergenic	-0.0123728630483361	0.797748152400712	-3.1667071677942	0.00162253229311297	0.011401916326238	Hypomethylated
Irritation	cg06256523	chr3	17010318	PLCL2;PLCL2	-0.0105596079188706	2.40437963348392	-3.16670077667294	0.00162256733816936	0.0114019868036387	Hypomethylated
Irritation	cg15873030	chr11	424617	Intergenic	-0.0120555946624948	1.21696433451272	-3.16670238216235	0.00162255853456755	0.0114019868036387	Hypomethylated
Irritation	cg11480108	chr22	35685654	Intergenic	-0.00683150828870182	3.31668533453071	-3.1666948063954	0.00162260007620344	0.0114021289619926	Hypomethylated
Irritation	cg11364964	chr6	30114351	TRIM31;TRIM31;TRIM31	-0.00907964231056077	1.24601617987604	-3.16669148295116	0.00162261830058356	0.0114021480467294	Hypomethylated
Irritation	cg25975588	chr16	85664432	Intergenic	-0.00926395657887812	2.94341646848753	-3.16668974910954	0.00162262780832183	0.0114021480467294	Hypomethylated
Irritation	cg15256097	chr10	76115356	Intergenic	-0.0214114080526876	0.0622623035787951	-3.16668480084292	0.00162265494304596	0.0114021629330741	Hypomethylated
Irritation	cg25537618	chr20	62299840	Intergenic	-0.00994511761872498	0.789013034245715	-3.16668485885124	0.00162265462494434	0.0114021629330741	Hypomethylated
Irritation	cg05877565	chr7	41693349	INHBA-AS1;INHBA-AS1	0.00750466457402478	2.69976504786002	3.16667974144569	0.00162268268760798	0.0114021821041369	Hypermethylated
Irritation	cg26396455	chr12	57225507	NXPH4	0.0140849688507102	-1.79296935142997	3.16668046356112	0.00162267872766752	0.0114021821041369	Hypermethylated
Irritation	cg04775238	chr2	201781398	ALS2;ALS2	0.00889059613432327	-4.12511939423629	3.16665692251315	0.00162280782678575	0.0114024461698771	Hypermethylated
Irritation	cg10389726	chr2	38359611	Intergenic	-0.00856250070837933	3.6166371905231	-3.16666106954383	0.00162278508377983	0.0114024461698771	Hypomethylated
Irritation	cg15992174	chr12	45324534	Intergenic	-0.00880364035095805	-0.138244701957105	-3.16666216224457	0.00162277909127622	0.0114024461698771	Hypomethylated
Irritation	cg18613529	chr12	101652059	Intergenic	-0.0112750146063517	2.73105363578603	-3.16665984323298	0.00162279180904183	0.0114024461698771	Hypomethylated
Irritation	cg19603134	chr22	44181360	Intergenic	0.00980990813574905	-1.10484087711881	3.16666079983604	0.00162278656289323	0.0114024461698771	Hypermethylated
Irritation	cg20752420	chr7	150778905	Intergenic	0.0109816731980931	-2.63321886033034	3.16665770943291	0.00162280351116429	0.0114024461698771	Hypermethylated
Irritation	cg26935649	chr19	19258860	Intergenic	-0.00837487431266752	2.98335648452734	-3.16665773319557	0.0016228033808453801	0.0114024461698771	Hypomethylated
Irritation	cg22361859	chr17	38967385	FBXO47;FBXO47	0.00961687428273102	-1.56345071067554	3.16664835492931	0.00162285481377177	0.0114026069673191	Hypermethylated
Irritation	cg26549860	chr11	72843114	Intergenic	-0.00917451614550844	2.51353362088903	-3.16664818807108	0.00162285572888064	0.0114026069673191	Hypomethylated
Irritation	cg08114373	chr14	92513860	RIN3;RIN3	-0.00429147984731945	-6.35362579839607	-3.16664087299319	0.00162289584779398	0.0114026251863855	Hypomethylated
Irritation	cg12754086	chr4	25449981	Intergenic	-0.0091252880682138	1.09710708213531	-3.16664315124187	0.00162288335283758	0.0114026251863855	Hypomethylated
Irritation	cg18972042	chr2	73014119	Intergenic	-0.0121789961262891	1.20545283914985	-3.16664185049568	0.00162289048671294	0.0114026251863855	Hypomethylated
Irritation	cg02372702	chr12	25151634	Intergenic	0.00789061273802527	-2.41834403590432	3.16663641611312	0.00162292029161668	0.0114026625866611	Hypermethylated
Irritation	cg05047803	chr3	66220292	SLC25A26;SLC25A26;SLC25A26;SLC25A26	0.00935902095518855	-2.9862795127575	3.16663419014695	0.00162293250008725	0.0114026625866611	Hypermethylated
Irritation	cg20513842	chr18	5899991	Intergenic	-0.0108170315156906	2.91217908750056	-3.16663077961372	0.00162295120556498	0.0114026625866611	Hypomethylated
Irritation	cg25918947	chr17	43213075	TMEM106A;TMEM106A;TMEM106A	-0.0104055237477151	-2.59767047858601	-3.16663122255162	0.00162294877620784	0.0114026625866611	Hypomethylated
Irritation	cg07863132	chr5	34802200	Intergenic	-0.0109215828606214	0.830905666538031	-3.16662406848569	0.00162298801413084	0.0114026953143858	Hypomethylated
Irritation	cg17058797	chr20	25201251	Intergenic	-0.0125150487569749	0.75880222922336	-3.16662308836318	0.00162299338987938	0.0114026953143858	Hypomethylated
Irritation	cg23317201	chr18	21111475	ROCK1;ROCK1	-0.00925391832068272	-6.06927729682917	-3.1666231914954	0.0016229928242219	0.0114026953143858	Hypomethylated
Irritation	cg14880079	chr3	194399421	GP5	0.0080870205612394	0.482415895443088	3.16659726035814	0.00162313505652009	0.0114036027346634	Hypermethylated
Irritation	cg04188771	chr2	222212996	Intergenic	-0.0118975938065463	1.24316994491353	-3.16659300656386	0.00162315838968145	0.011403678776008	Hypomethylated
Irritation	cg07950434	chr9	32552815	SMIM27;SMIM27;SMIM27;TOPORS;TOPORS	0.00656876187559935	-4.93148883696392	3.16658364504108	0.00162320974114435	0.0114039362574813	Hypermethylated
Irritation	cg16234172	chr5	142769825	ARHGAP26;ARHGAP26;ARHGAP26;ARHGAP26	0.00914570105511873	-3.31801630227471	3.16657948356272	0.00162323256889492	0.0114039362574813	Hypermethylated
Irritation	cg26623144	chrX	2721928	Intergenic	-0.0118597541491363	1.56563472801316	-3.16658044965698	0.00162322726936749	0.0114039362574813	Hypomethylated
Irritation	cg08110054	chr13	77730535	Intergenic	-0.0105607731493488	2.66876357956764	-3.16657438369364	0.00162326054458298	0.0114040449094906	Hypomethylated
Irritation	cg18275819	chr5	171337002	Intergenic	0.00847566091070169	-3.15639256563761	3.1665699383146	0.00162328493038307	0.0114041283396421	Hypermethylated
Irritation	cg06834758	chr8	69498402	Intergenic	-0.0117795744731634	1.76485895012868	-3.16656297296953	0.00162332314051841	0.0114043088884127	Hypomethylated
Irritation	cg11526778	chr7	28076164	Intergenic	-0.0118434959054252	2.18180765886302	-3.1665564335289	0.00162335901500417	0.0114044730259214	Hypomethylated
Irritation	cg17770551	chr12	68816916	MDM2;MDM2;MDM2;MDM2	-0.0122285883210779	1.54391115325257	-3.16655328302554	0.00162337629850009	0.0114045065558976	Hypomethylated
Irritation	cg06698254	chr10	34748023	Intergenic	0.0102817952658923	1.82460523150931	3.16654986181866	0.00162339506725357	0.0114045505194745	Hypermethylated
Irritation	cg25308630	chr20	45344449	Intergenic	-0.00980581568438033	-1.9745535317145	-3.16653780432323	0.00162346121631418	0.0114049273323085	Hypomethylated
Irritation	cg02674305	chr20	35771993	PHF20	0.00991388733552093	-4.78689713526661	3.16653262188241	0.00162348964865389	0.0114050012901981	Hypermethylated
Irritation	cg18037190	chr17	40867272	KRT12	-0.00780888372700285	3.44410273417437	-3.16652904407992	0.00162350927776088	0.0114050012901981	Hypomethylated
Irritation	cg21999269	chr7	108130769	LAMB4;LAMB4;LAMB4;LAMB4	-0.0078806423051658	0.201929487188491	-3.16653021268066	0.00162350286637425	0.0114050012901981	Hypomethylated
Irritation	cg17653505	chr6	95588018	Intergenic	-0.0137618371202572	2.34772120679263	-3.16652625286711	0.00162352459150698	0.0114050209773509	Hypomethylated
Irritation	cg21054703	chr13	30734895	ALOX5AP	-0.0106447910846946	0.664398092943147	-3.16651881533418	0.00162356539753468	0.0114052197423413	Hypomethylated
Irritation	cg09985123	chr6	113837138	Intergenic	-0.0122722264758022	1.88889454266232	-3.16650853597164	0.00162362179681966	0.0114054520496542	Hypomethylated
Irritation	cg27235890	chr18	13661969	Intergenic	-0.0122918297603379	1.31522431126314	-3.16650822726379	0.00162362349062015	0.0114054520496542	Hypomethylated
Irritation	cg12193249	chr19	440701	Intergenic	0.00988721851448527	5.29647427837665	3.16649993483425	0.00162366898965643	0.0114055079917008	Hypermethylated
Irritation	cg13092046	chr9	70640136	Intergenic	-0.00939604160410497	3.01514436051439	-3.16650053070201	0.00162366572020034	0.0114055079917008	Hypomethylated
Irritation	cg18241044	chr2	223968272	Intergenic	-0.00994559775170415	1.3507647331944	-3.16650260964025	0.00162365431335914	0.0114055079917008	Hypomethylated
Irritation	cg21164418	chr4	184418659	IRF2	-0.0116503205935721	1.17281240474159	-3.16649268113895	0.00162370879031354	0.0114056996815493	Hypomethylated
Irritation	cg13741090	chr9	70957957	Intergenic	-0.0107305794130107	2.435316930483	-3.16649002289436	0.0016237233761918	0.0114057142492577	Hypomethylated
Irritation	cg07799572	chr5	71014016	Intergenic	-0.0103230633108523	1.02816064011185	-3.16648047344547	0.00162377577533917	0.0114059228538306	Hypomethylated
Irritation	cg16210556	chr16	15434539	BMERB1	-0.00380069681427715	-7.16041832316048	-3.16647833279407	0.00162378752160364	0.0114059228538306	Hypomethylated
Irritation	cg21791076	chr12	64101281	Intergenic	-0.010717721645051	-0.147086979423393	-3.16647776996091	0.00162379061001636	0.0114059228538306	Hypomethylated
Irritation	cg06097000	chr5	56986249	Intergenic	-0.0118864266508163	2.37394614221858	-3.16646512634935	0.00162385999024781	0.0114063223060334	Hypomethylated
Irritation	cg20624574	chr17	40704233	KRT24	-0.0114235822968511	0.57162143986652	-3.16644128067485	0.00162399084783776	0.0114071535782024	Hypomethylated
Irritation	cg02771777	chr2	46601407	Intergenic	-0.00841307423326937	-0.176015388405127	-3.16643317174002	0.00162403534934824	0.0114072319146822	Hypomethylated
Irritation	cg04983439	chr22	42018709	Intergenic	-0.0130568942962224	2.18368823756205	-3.1664324078932	0.00162403954136704	0.0114072319146822	Hypomethylated
Irritation	cg05447916	chr6	31777054	Intergenic	-0.00709829619021252	-4.25643133145106	-3.16643288216978	0.00162403693851894	0.0114072319146822	Hypomethylated
Irritation	cg07361956	chr5	115299284	Intergenic	-0.0105922825210924	0.327510053413218	-3.16639659263867	0.00162423610798218	0.0114082598741222	Hypomethylated
Irritation	cg07919906	chr21	41501806	Intergenic	0.00809650699604935	2.68278891536687	3.1663913835038	0.00162426469936073	0.0114082598741222	Hypermethylated
Irritation	cg09130305	chr4	75035732	Intergenic	-0.0124967084735077	1.0863602216141	-3.16640127259849	0.00162421042148274	0.0114082598741222	Hypomethylated
Irritation	cg13764652	chr3	148970987	Intergenic	-0.0108160440716482	3.27726827628193	-3.16638959705773	0.00162427450473424	0.0114082598741222	Hypomethylated
Irritation	cg14518346	chr13	99892656	CLYBL;CLYBL	-0.0113011177829214	2.0978993997669	-3.16639203155714	0.00162426114236507	0.0114082598741222	Hypomethylated
Irritation	cg15445262	chr13	20264402	Intergenic	-0.0101690077388933	-0.0534674427225233	-3.16638750095874	0.00162428600978789	0.0114082598741222	Hypomethylated
Irritation	cg23328448	chr11	110346166	Intergenic	-0.009791586985971	1.88760588619048	-3.16639124495388	0.00162426545982606	0.0114082598741222	Hypomethylated
Irritation	cg23630179	chr13	110436990	Intergenic	0.0199365880139324	0.523775282377611	3.1663937748489	0.00162425157392723	0.0114082598741222	Hypermethylated
Irritation	cg03361304	chr10	128003783	Intergenic	-0.00963013320774488	0.733849724756477	-3.16637778949484	0.00162433931498504	0.0114085463653137	Hypomethylated
Irritation	cg26505567	chr10	121943411	Intergenic	-0.010901266062931	1.99300860099778	-3.1663752036558	0.00162435350865392	0.0114085581544078	Hypomethylated
Irritation	cg14962296	chr19	15828721	UCA1	0.00892288102198632	-3.1019528792896	3.16637231543906	0.00162436936220902	0.0114085816013506	Hypermethylated
Irritation	cg12239645	chr8	17546006	Intergenic	-0.0128906538978648	1.19527451433632	-3.1663619701251	0.00162442614928693	0.011408892537864	Hypomethylated
Irritation	cg18553584	chr13	28417014	Intergenic	-0.0119383759274149	2.40271460919547	-3.16635404272135	0.00162446966530982	0.0114091102632104	Hypomethylated
Irritation	cg05937686	chr12	64203455	Intergenic	-0.0127286393858004	1.72479035560998	-3.16634174669912	0.00162453716418738	0.0114094964222808	Hypomethylated
Irritation	cg15718925	chr9	81170612	Intergenic	-0.0107934431950695	0.776205486401509	-3.16632396091796	0.00162463480361469	0.0114100063505249	Hypomethylated
Irritation	cg24903382	chr4	94996335	BMPR1B;BMPR1B	0.00694544935718947	-2.10112329520414	3.16632596130029	0.00162462382175281	0.0114100063505249	Hypermethylated
Irritation	cg14204376	chr7	138328477	Intergenic	-0.00805127538644717	0.692952129539684	-3.16631875505319	0.00162466338351623	0.0114101191632053	Hypomethylated
Irritation	cg08823219	chr16	58250169	Intergenic	-0.00450974160883269	-5.09673245488398	-3.16630736742613	0.00162472590255847	0.0114103888347866	Hypomethylated
Irritation	cg21644867	chr1	82795453	Intergenic	-0.0115706224594403	1.68318903398669	-3.16630720108368	0.00162472681580914	0.0114103888347866	Hypomethylated
Irritation	cg05616819	chr16	24220164	PRKCB;PRKCB;PRKCB;PRKCB	-0.0104003758269719	3.01670899208232	-3.16629716815438	0.00162478189931337	0.011410635610971	Hypomethylated
Irritation	cg12451887	chr3	183437989	Intergenic	-0.00744584611863733	3.63087539011855	-3.16629502459668	0.00162479366825017	0.011410635610971	Hypomethylated
Irritation	cg26682337	chr5	146049629	Intergenic	0.00824628179197579	-2.59617327192638	3.16629396122615	0.00162479950658293	0.011410635610971	Hypermethylated
Irritation	cg10239778	chr7	8294852	Intergenic	-0.00897764826507369	2.40135136480785	-3.16628981866666	0.00162482225108866	0.0114107074331099	Hypomethylated
Irritation	cg27052288	NA	NA	Intergenic	0.00633812314830129	-1.53012314854723	3.16628605942053	0.00162484289128674	0.0114107644762464	Hypermethylated
Irritation	cg14062977	chr9	132504826	Intergenic	-0.00891274381019944	1.76172679652139	-3.16628327749056	0.0016248581656713	0.0114107838363608	Hypomethylated
Irritation	cg13218348	chr4	84232484	Intergenic	-0.00987782889171709	3.14194304544797	-3.1662736214415	0.00162491118392425	0.0114110682554999	Hypomethylated
Irritation	cg05115532	chr1	46697494	Intergenic	-0.00959058485033337	3.49691113065824	-3.16626907251723	0.0016249361611543	0.0114111311814223	Hypomethylated
Irritation	cg14854072	chr3	154421325	GPR149	0.00565183133829146	-0.641668530991688	3.1662651501539	0.00162495769834839	0.0114111311814223	Hypermethylated
Irritation	cg19272483	chr12	1234205	Intergenic	-0.0125453766145434	0.77117350644014	-3.16626609057431	0.00162495253459647	0.0114111311814223	Hypomethylated
Irritation	cg22187231	chr2	138245011	Intergenic	-0.0125522655778522	1.96177355127369	-3.16626041358996	0.00162498370656475	0.0114112118221993	Hypomethylated
Irritation	cg23172509	chr18	3457455	TGIF1;TGIF1;TGIF1;TGIF1;TGIF1;TGIF1;TGIF1;TGIF1;TGIF1;TGIF1;TGIF1;TGIF1;TGIF1	0.00795174312199146	-1.08745907888694	3.16625849932459	0.00162499421780133	0.0114112118221993	Hypermethylated
Irritation	cg18674440	chr13	43057265	Intergenic	-0.00782602678112556	-0.388190511922512	-3.1662525625811	0.00162502681687562	0.0114113461450679	Hypomethylated
Irritation	cg26097921	chr8	18086218	ASAH1;ASAH1	-0.0108209748901484	0.394140013845785	-3.16625045639557	0.00162503838223288	0.0114113461450679	Hypomethylated
Irritation	cg14196211	chr17	81703176	MRPL12	-0.00685828535415681	-6.36355894028689	-3.16624430711229	0.00162507214923603	0.0114114953572437	Hypomethylated
Irritation	cg04173384	chr1	155731952	DAP3;DAP3;DAP3;DAP3;DAP3	-0.0105558910416945	2.30222988858341	-3.1662302040769	0.00162514959440399	0.0114118633712594	Hypomethylated
Irritation	cg18794121	chr3	18992455	Intergenic	-0.0119878421899525	2.41448837775151	-3.16623095806184	0.00162514545389778	0.0114118633712594	Hypomethylated
Irritation	cg13679776	chr1	64470690	CACHD1;CACHD1	-0.00419561261191358	-6.844729038821	-3.16622695592959	0.00162516743170718	0.0114119007178945	Hypomethylated
Irritation	cg11001780	chr10	577116	Intergenic	-0.0111137775451114	2.00557646306057	-3.16621679890205	0.00162522321050935	0.0114122044865244	Hypomethylated
Irritation	cg11635702	chr2	113734320	Intergenic	-0.00993188054232968	1.21885184602285	-3.16620613125525	0.00162528179535373	0.0114124400444347	Hypomethylated
Irritation	cg15978558	chr17	50868531	TOB1	-0.00774287185079178	0.377914058984724	-3.16620827312974	0.0016252700323985	0.0114124400444347	Hypomethylated
Irritation	cg21535947	chr13	25300995	NUP58;NUP58	0.0101812459854201	-1.00787133479927	3.1661964255599	0.00162533509902249	0.0114127264220773	Hypermethylated
Irritation	cg12724446	chr8	73357347	RDH10-AS1	-0.0069746844075674	3.05348811979939	-3.16619315577829	0.00162535305702291	0.0114127646081276	Hypomethylated
Irritation	cg08810700	chr14	72987234	ZFYVE1;ZFYVE1	-0.01067726130214	2.40231295854143	-3.16618415931326	0.00162540246754382	0.0114127672116576	Hypomethylated
Irritation	cg11841562	chr5	128984694	Intergenic	-0.00890465008322138	0.474898775250701	-3.16618937133707	0.00162537384181916	0.0114127672116576	Hypomethylated
Irritation	cg14258031	chr9	8711763	Intergenic	-0.00957223669856823	2.36656478764173	-3.16618397008065	0.00162540350686486	0.0114127672116576	Hypomethylated
Irritation	ch.17.1212751R	chr17	46034288	Intergenic	0.00929131295215979	-4.66822411960543	3.16618470092289	0.001625399492868	0.0114127672116576	Hypermethylated
Irritation	cg18958531	chr19	4868067	PLIN3;PLIN3;PLIN3	0.00853415070396028	-3.64368602636696	3.16618010573192	0.00162542473113731	0.0114128283298684	Hypermethylated
Irritation	cg02288459	chr5	134888052	TXNDC15;TXNDC15	-0.00826165251030455	3.03039521746958	-3.16617356012648	0.00162546068233559	0.0114128751871529	Hypomethylated
Irritation	cg04991452	chr14	105840593	Intergenic	0.00977344999667303	1.49786339331677	3.16617167004923	0.0016254710635656	0.0114128751871529	Hypermethylated
Irritation	cg07395177	chr4	175707687	Intergenic	-0.0114441828434058	2.26661744130209	-3.16616521398547	0.00162550652389128	0.0114128751871529	Hypomethylated
Irritation	cg10988261	chr3	7536200	GRM7-AS1	-0.0117228401059191	1.20382991286878	-3.166166620034	0.0016254988010228	0.0114128751871529	Hypomethylated
Irritation	cg13788583	chr20	8151570	Intergenic	0.00945581554863663	-1.43186450560577	3.16617630361708	0.0016254456138503	0.0114128751871529	Hypermethylated
Irritation	cg25089625	chr11	96185170	Intergenic	-0.00948912998762595	3.03295347723839	-3.16616887563124	0.00162548641198999	0.0114128751871529	Hypomethylated
Irritation	cg25056645	chr12	6472073	VAMP1;VAMP1;VAMP1;VAMP1;VAMP1	0.00856528478583393	-1.71985100071708	3.16616142291768	0.00162552734689598	0.0114129334839099	Hypermethylated
Irritation	cg05323830	chr3	107824876	Intergenic	-0.0114948463457189	2.67554854450039	-3.16615234730896	0.00162557719702901	0.0114131076755294	Hypomethylated
Irritation	cg20387860	chr11	34806039	Intergenic	-0.0116520446105377	2.59699507857279	-3.16615330424992	0.00162557194071627	0.0114131076755294	Hypomethylated
Irritation	ch.2.246819F	chr2	9048841	Intergenic	0.00789650719933044	-2.210474954808	3.16614751216134	0.00162560375590641	0.0114132062401544	Hypermethylated
Irritation	cg20607816	chr8	104148821	RIMS2;RIMS2;RIMS2;RIMS2;RIMS2;RIMS2;RIMS2;RIMS2;RIMS2;RIMS2	-0.012090373502345	1.46612572647509	-3.16614354085541	0.00162562557010604	0.0114132714915954	Hypomethylated
Irritation	cg11955495	chr11	75601668	Intergenic	-0.0089453898626392	2.71353898755951	-3.1661403574373	0.00162564305666934	0.0114133063585847	Hypomethylated
Irritation	cg07735152	chr6	85505665	SNX14;SNX14;SNX14;SNX14;SNX14;SNX14;SNX14;SNX14;SNX14;SNX14;SNX14;SNX14;SNX14;SNX14;SNX14;SNX14;SNX14;SNX14;SNX14;SNX14;SNX14;SNX14;SNX14;SNX14;SNX14;SNX14;SNX14;SNX14;SNX14;SNX14;SNX14;SNX14;SNX14;SNX14;SNX14;SNX14;SNX14;SNX14;SNX14;SNX14;SNX14;SNX14;SNX14;SNX14;SNX14;SNX14;SNX14;SNX14;SNX14;SNX14;SNX14;SNX14;SNX14;SNX14;SNX14;SNX14;SNX14;SNX14	-0.0117232039131758	1.41006485969837	-3.16613547325897	0.0016256698858714	0.0114133189150094	Hypomethylated
Irritation	cg15179881	chr10	116837329	Intergenic	-0.0124722959846795	0.858803978677314	-3.1661369757373	0.00162566163258818	0.0114133189150094	Hypomethylated
Irritation	cg21702874	chr2	230043302	Intergenic	-0.0107104140935882	2.73751166356974	-3.16611764063414	0.00162576784544748	0.0114138308474247	Hypomethylated
Irritation	cg22534169	chr18	38047941	Intergenic	-0.0109601676240368	2.07061350532042	-3.1661178577701	0.00162576665262644	0.0114138308474247	Hypomethylated
Irritation	cg15765353	chr3	45559963	Intergenic	-0.00910191236426239	2.32575993554575	-3.16611047202567	0.00162580722614569	0.0114140194170734	Hypomethylated
Irritation	cg07307804	chr8	60885032	Intergenic	-0.00816176583804104	3.21434228485218	-3.16610294870339	0.00162584855640818	0.011414133765513	Hypomethylated
Irritation	cg17727125	chr8	38583638	Intergenic	-0.0086014511462073	0.495845095843047	-3.16610481840148	0.00162583828490962	0.011414133765513	Hypomethylated
Irritation	cg04758345	chr3	37853830	Intergenic	-0.00787470796267424	-1.28964931649647	-3.16609396472896	0.00162589791220646	0.0114143923572882	Hypomethylated
Irritation	cg23373160	chr10	132347795	Intergenic	-0.0109589448701228	2.55883960073915	-3.1660801257574	0.00162597394289815	0.0114148382110536	Hypomethylated
Irritation	cg22325110	chr16	50776188	CYLD;CYLD;CYLD;CYLD;CYLD;CYLD;CYLD;CYLD;CYLD;CYLD;CYLD;CYLD;CYLD;CYLD;CYLD;CYLD;CYLD	-0.0113000483970698	2.39178202624868	-3.16607654463211	0.00162599361797485	0.0114148884272122	Hypomethylated
Irritation	cg17450053	chr3	150903905	Intergenic	-0.00929006113931045	0.239564674347425	-3.16606954188005	0.00162603209246146	0.0114150706182164	Hypomethylated
Irritation	cg14622659	chr6	55783095	Intergenic	-0.0126515962833791	1.46767645285948	-3.16605366401798	0.0016261193316464	0.0114155951417169	Hypomethylated
Irritation	cg03046748	chr7	851508	Intergenic	-0.00833494870160301	3.50666163443896	-3.1660502115267	0.00162613830155557	0.0114156404005454	Hypomethylated
Irritation	cg02480602	chr6	137197772	IFNGR1;IFNGR1;IFNGR1;IFNGR1;IFNGR1;IFNGR1	-0.0137721227208329	1.75406529772246	-3.16603394074887	0.00162622770501604	0.0114161801048757	Hypomethylated
Irritation	cg09021433	chr5	180873777	Intergenic	-0.010331297072515	-1.16971003449696	-3.16602788374905	0.00162626098772681	0.011416237918864	Hypomethylated
Irritation	cg24845087	chr18	6454412	Intergenic	-0.0122346938544878	1.60322873048088	-3.16602919062317	0.00162625380650894	0.011416237918864	Hypomethylated
Irritation	cg04922153	chr20	12661527	Intergenic	-0.00951968988052923	0.304929294173621	-3.16602239062221	0.00162629117254585	0.0114163618986219	Hypomethylated
Irritation	cg02486127	chr12	47830485	Intergenic	-0.00780049936093464	3.2874619825582	-3.16601593504596	0.00162632664670047	0.0114164769176073	Hypomethylated
Irritation	cg17968766	chr6	28992592	Intergenic	-0.00799442376947964	2.42831449174279	-3.16601485077356	0.0016263326049755	0.0114164769176073	Hypomethylated
Irritation	cg25658069	chr21	15209990	Intergenic	-0.0113320704317074	2.19491975362587	-3.16600925199186	0.00162636337162487	0.0114166049769429	Hypomethylated
Irritation	cg16529999	chr15	30484337	Intergenic	-0.00467653541101507	-0.406207394929066	-3.16600590805853	0.00162638174759735	0.0114166460559737	Hypomethylated
Irritation	cg02417862	chr6	160991220	MAP3K4;MAP3K4;MAP3K4;MAP3K4;MAP3K4;MAP3K4	0.00856402106128959	-2.89808924534241	3.16599512095537	0.00162644102745071	0.0114167523085816	Hypermethylated
Irritation	cg08939787	chr2	237858583	RAMP1;RAMP1	-0.0091901388270104	-1.47636501975255	-3.16599640473507	0.00162643397241487	0.0114167523085816	Hypomethylated
Irritation	cg18829277	chr6	42183582	GUCA1B;GUCA1B	-0.00945836440741204	3.24656281292204	-3.16599395636061	0.00162644742752795	0.0114167523085816	Hypomethylated
Irritation	cg25459752	chr1	1617514	Intergenic	-0.00929070219996721	2.71245918721677	-3.16599175873825	0.00162645950471297	0.0114167523085816	Hypomethylated
Irritation	cg27449200	chr15	80645757	Intergenic	0.008458747040149	-0.585980068047306	3.16599972445792	0.00162641572894541	0.0114167523085816	Hypermethylated
Irritation	cg15946226	NA	NA	Intergenic	0.00568407910459648	2.51624805043998	3.16597604143243	0.00162654588266207	0.0114172707132457	Hypermethylated
Irritation	cg03874063	chr1	61980779	Intergenic	-0.0125763037525377	1.60362347664798	-3.16595848785239	0.00162664235726789	0.0114178599811984	Hypomethylated
Irritation	cg02832387	chr2	54463590	Intergenic	-0.0123533739056161	2.24085083274757	-3.16594613564169	0.00162671024827419	0.011417984847556	Hypomethylated
Irritation	cg03760621	chr7	143407413	EPHA1-AS1	-0.00956133779768427	-2.87482827447288	-3.16594618257494	0.00162670999031176	0.011417984847556	Hypomethylated
Irritation	cg13766508	chr7	43615509	Intergenic	-0.0114409908727996	1.75872650275366	-3.16594993613712	0.00162668935947097	0.011417984847556	Hypomethylated
Irritation	cg26266515	chr8	47739090	CEBPD	0.00507531464637378	-4.98772581572585	3.16595151228854	0.0016266806964844	0.011417984847556	Hypermethylated
Irritation	cg06616741	chr2	211944529	Intergenic	-0.010735521811305	1.64286656911232	-3.16593745570928	0.00162675795703502	0.0114180031320587	Hypomethylated
Irritation	cg07369620	chr1	93904339	Intergenic	-0.00906304782461363	0.0402898614065648	-3.16593838534331	0.00162675284729207	0.0114180031320587	Hypomethylated
Irritation	cg17257444	chr11	59456571	OR4D6	-0.00968688111596385	2.47365174867556	-3.16594205489751	0.0016267326776945	0.0114180031320587	Hypomethylated
Irritation	cg19329549	chr10	7193265	Intergenic	-0.0084272797204568	1.81193153183383	-3.16593654636207	0.00162676295528561	0.0114180031320587	Hypomethylated
Irritation	cg13565129	chr6	28633642	Intergenic	0.0140797027860764	0.671625271858216	3.16593121003651	0.00162679228682325	0.0114181210901264	Hypermethylated
Irritation	cg06375068	chr6	15849447	Intergenic	-0.011465903047576	2.74491979023949	-3.16591883382651	0.00162686031552368	0.0114184599139794	Hypomethylated
Irritation	cg14626058	chr10	7525433	Intergenic	0.00859706762892739	-4.49102671213778	3.16591787016228	0.0016268656126371	0.0114184599139794	Hypermethylated
Irritation	cg13698069	NA	NA	Intergenic	0.00572192737377864	-1.21872569640262	3.16591079984457	0.00162690447756835	0.0114185655614284	Hypermethylated
Irritation	cg16311186	chr7	140414337	Intergenic	-0.00737661770543862	2.17134625661197	-3.1659105743333	0.00162690571719857	0.0114185655614284	Hypomethylated
Irritation	cg14523980	chr9	4334606	Intergenic	0.0190230454410583	-4.13649530803024	3.16590697579029	0.00162692549842439	0.0114186164815271	Hypermethylated
Irritation	cg05283184	chr6	78910314	Intergenic	-0.0101970304671321	1.2268912457135	-3.16590075766867	0.00162695968002221	0.0114187684694274	Hypomethylated
Irritation	cg27342194	chr15	51752231	LYSMD2	0.00786951263677678	-4.34747838322516	3.16587447815469	0.00162710414829388	0.0114196944927915	Hypermethylated
Irritation	cg00869143	chr1	63557531	Intergenic	-0.0125563470414725	1.68298286931077	-3.16586775871462	0.00162714108945758	0.0114198658376852	Hypomethylated
Irritation	cg15212303	chr20	5809854	Intergenic	-0.0104389762809935	3.21997900092905	-3.16585970275379	0.00162718537937147	0.0114200887557353	Hypomethylated
Irritation	cg14491169	chr17	17577745	PEMT	-0.00699319114179194	4.27420992425538	-3.16584529848574	0.00162726457366509	0.0114205354268203	Hypomethylated
Irritation	cg20397584	chr2	227386208	Intergenic	-0.00544525090173776	3.95445971262628	-3.16584356953318	0.00162727407964066	0.0114205354268203	Hypomethylated
Irritation	cg03627243	chr2	147488468	Intergenic	-0.010926790816093	2.21529668440697	-3.16583624238119	0.0016273143657148	0.0114207302350338	Hypomethylated
Irritation	cg16610086	chr5	36606186	SLC1A3;SLC1A3;SLC1A3;SLC1A3;SLC1A3	0.00727218764791727	-2.12266014238435	3.16583355083129	0.0016273291645988	0.0114207461687965	Hypermethylated
Irritation	cg08204867	chr16	10114569	Intergenic	0.00914520520541682	0.123724726350398	3.16581639703164	0.00162742348383986	0.0114213201792175	Hypermethylated
Irritation	cg16875810	chr4	2909724	Intergenic	-0.0111082712008605	1.99527274984434	-3.16581186965006	0.00162744837824429	0.0114214069583957	Hypomethylated
Irritation	cg06547348	chr2	209663618	Intergenic	-0.00931098920778933	2.71900913032245	-3.16580225092556	0.0016275012692352	0.0114216902143258	Hypomethylated
Irritation	cg01310019	chr6	27872388	H3C11	0.00721516067627021	-4.48656162927457	3.16578035727228	0.00162762166294214	0.0114223458596432	Hypermethylated
Irritation	cg10556813	chr5	132709746	Intergenic	-0.0123837342055788	1.05194907385929	-3.16577842583262	0.00162763228436803	0.0114223458596432	Hypomethylated
Irritation	cg24403711	chr13	45789253	Intergenic	-0.0104672007195461	2.68999669568742	-3.1657790522627	0.00162762883947957	0.0114223458596432	Hypomethylated
Irritation	cg07332116	chr20	35208558	Intergenic	0.00888730699718149	-4.18724777613572	3.16577344993849	0.00162765964823602	0.011422449957574	Hypermethylated
Irritation	cg26714092	chrX	12701694	Intergenic	0.00972173680386567	0.201171440443398	3.16576218735477	0.00162772158597965	0.0114227966816066	Hypermethylated
Irritation	cg02742555	chr11	15179146	Intergenic	-0.00832248287001604	-3.63159876414151	-3.16575825347812	0.00162774322055486	0.0114228354216799	Hypomethylated
Irritation	cg13867532	chr9	34835947	FAM205BP	-0.00838030937377241	3.11884528611477	-3.16575662655853	0.00162775216796795	0.0114228354216799	Hypomethylated
Irritation	cg06326329	chr4	19165184	Intergenic	-0.0121252545475088	1.68003859370562	-3.16574288410603	0.00162782774782185	0.0114232778682184	Hypomethylated
Irritation	cg09480515	chr2	236124731	AGAP1;AGAP1;AGAP1;AGAP1	-0.00965561731943486	3.23985294237559	-3.16573182183304	0.00162788858974963	0.0114236081185065	Hypomethylated
Irritation	cg22686038	chr14	45243251	Intergenic	-0.0105772665770818	0.181837633161237	-3.16572977051732	0.00162789987211035	0.0114236081185065	Hypomethylated
Irritation	cg01949993	chr1	183185981	LAMC2;LAMC2	-0.0101517232868226	-4.25860180004479	-3.16572175036122	0.00162794398414719	0.0114237896475737	Hypomethylated
Irritation	cg05929294	chr10	100672037	Intergenic	0.0103327478927595	-1.18334094477435	3.16572051038759	0.00162795080428275	0.0114237896475737	Hypermethylated
Irritation	cg14829779	chr20	17968658	SNX5;SNX5;MGME1;MGME1;MGME1;MGME1	-0.00500040720591383	-6.03981307177463	-3.16569599805063	0.00162808563309523	0.0114246110525062	Hypomethylated
Irritation	cg26981978	chr16	24482797	Intergenic	0.00918987323286195	-1.09311825961306	3.1656946725253	0.00162809292437079	0.0114246110525062	Hypermethylated
Irritation	cg25624793	chr6	130878265	Intergenic	-0.0119385168133024	1.1720776849887	-3.1656861615261	0.00162813974127481	0.0114248516284701	Hypomethylated
Irritation	cg18448361	chr11	67392022	RAD9A;RAD9A;RAD9A	-0.00349518331171325	-6.91379340694818	-3.16567308756284	0.00162821166033642	0.0114252683442215	Hypomethylated
Irritation	cg04366994	chr10	132547699	Intergenic	0.00795194622138008	1.93932734806518	3.16566438327706	0.00162825954369848	0.0114254587550933	Hypermethylated
Irritation	cg17319793	chr12	14776365	H2AJ	0.00959388117621654	1.6800258317911	3.16566359810187	0.00162826386310903	0.0114254587550933	Hypermethylated
Irritation	cg25748226	chr6	151069612	Intergenic	-0.00818998331640446	3.73459352273686	-3.16565722885578	0.00162829890203541	0.0114256166721892	Hypomethylated
Irritation	cg03911933	chr2	187529988	Intergenic	-0.00871504919787888	2.33246547927727	-3.1656514625838	0.00162833062443997	0.0114257513153186	Hypomethylated
Irritation	cg27318084	chr7	57223154	LOC105375297	0.00729088410391571	-2.5896259193873	3.16564520135367	0.00162836507043895	0.011425905067281	Hypermethylated
Irritation	cg03274635	chr3	193625932	Intergenic	-0.01320920261914	2.65268596780167	-3.16563445239556	0.00162842420712769	0.0114262320650691	Hypomethylated
Irritation	cg06924561	chr2	233033724	Intergenic	-0.0134631254972356	1.87114216191597	-3.16562648709459	0.00162846803046934	0.0114264516088491	Hypomethylated
Irritation	cg01852637	chr7	43353783	Intergenic	-0.0103931502709481	2.75718203844465	-3.16562083787115	0.00162849911191924	0.0114265817440623	Hypomethylated
Irritation	cg18748130	chr10	120180603	Intergenic	-0.0103511643099764	2.62018521049651	-3.16561642490761	0.00162852339197426	0.0114266641547429	Hypomethylated
Irritation	cg25858982	chr3	153373579	Intergenic	-0.00612920433226642	2.85803661810396	-3.16560601911248	0.00162858064581566	0.0114269779255739	Hypomethylated
Irritation	cg23550818	chr18	50680950	Intergenic	-0.00886141764936411	3.19700293287793	-3.16560350386586	0.00162859448526085	0.0114269870756934	Hypomethylated
Irritation	cg01788676	chr9	94259189	LINC02603;ZNF169;ZNF169;ZNF169	0.00863635396633662	-3.27610161309183	3.16559739754517	0.00162862808404409	0.0114271348654406	Hypermethylated
Irritation	cg02207362	chr18	70413557	Intergenic	-0.00657766974260871	2.22056241935306	-3.16557921564495	0.00162872813002647	0.0114272720985267	Hypomethylated
Irritation	cg11464681	chr7	27794354	TAX1BP1;TAX1BP1;TAX1BP1;TAX1BP1;TAX1BP1;TAX1BP1	-0.0129194791386829	1.57083012884316	-3.16558027741818	0.00162872228745889	0.0114272720985267	Hypomethylated
Irritation	cg16826188	chr3	150362528	Intergenic	-0.0101904276146643	0.642468549512937	-3.1655817217702	0.00162871433972482	0.0114272720985267	Hypomethylated
Irritation	cg18750575	chr7	77417040	GSAP;GSAP;GSAP;GSAP;GSAP;GSAP;GSAP;GSAP;GSAP	-0.00841444827182012	2.75698392411886	-3.16558516828741	0.001628695374962	0.0114272720985267	Hypomethylated
Irritation	cg19895173	chr14	95095647	DICER1;DICER1;DICER1;DICER1;DICER1;DICER1;DICER1;DICER1;DICER1;DICER1	-0.00896901897870449	3.50525055728533	-3.16558193003846	0.00162871319370466	0.0114272720985267	Hypomethylated
Irritation	cg22856765	chr8	42838241	THAP1;THAP1;THAP1	-0.00934305596065618	2.7223061145149	-3.16558695721631	0.00162868553130431	0.0114272720985267	Hypomethylated
Irritation	cg26099899	chr6	128523715	Intergenic	-0.0121217801229545	0.751246617878657	-3.16557789581191	0.00162873539263408	0.0114272720985267	Hypomethylated
Irritation	cg22664907	chr17	49952863	Intergenic	-0.00641776487111202	0.272743793109627	-3.16556071688548	0.00162882992534785	0.0114278473885629	Hypomethylated
Irritation	cg21323028	chr2	169930121	Intergenic	-0.00833197781388474	3.52093333892916	-3.16555830650227	0.00162884318968221	0.0114278524963481	Hypomethylated
Irritation	cg00333184	chr3	52203104	Intergenic	-0.00969462091484276	2.20334663480968	-3.16554332852184	0.00162892561571456	0.0114283428340663	Hypomethylated
Irritation	cg13132197	chr8	55961179	Intergenic	-0.0119995916332026	1.44479431006766	-3.16554040794791	0.00162894168851143	0.0114283676416375	Hypomethylated
Irritation	cg07098592	chr3	15410686	METTL6;METTL6;METTL6;METTL6;METTL6;METTL6	-0.00641650068965661	3.81466439484131	-3.16553660935151	0.00162896259354899	0.0114284263507145	Hypomethylated
Irritation	cg00650273	chr9	1879539	Intergenic	-0.0121712677158195	2.59023514020803	-3.16553068684583	0.00162899518771449	0.0114285670664859	Hypomethylated
Irritation	cg26527457	chr19	7497539	TEX45	0.00868082419098299	1.30572312334367	3.16552353191625	0.00162903456525586	0.0114287553699614	Hypermethylated
Irritation	cg09389118	chr3	168885315	Intergenic	-0.0129820689649058	1.09456698469126	-3.16551067193169	0.00162910534308331	0.0114288311862339	Hypomethylated
Irritation	cg11355751	chr16	89152096	Intergenic	-0.00681434206148751	3.37091428768832	-3.16551268691166	0.00162909425299882	0.0114288311862339	Hypomethylated
Irritation	cg13303656	chr8	144254373	Intergenic	-0.0115532204978841	2.47686820678647	-3.16551582074145	0.00162907700510615	0.0114288311862339	Hypomethylated
Irritation	cg16436301	chr6	168652631	Intergenic	-0.0120115206514996	1.72151278509909	-3.16551554727656	0.00162907851018854	0.0114288311862339	Hypomethylated
Irritation	cg22958308	chr1	227135323	Intergenic	-0.0114227432248393	2.35727409363929	-3.16551017848994	0.00162910805890787	0.0114288311862339	Hypomethylated
Irritation	cg10799318	chr7	26797305	Intergenic	-0.00803788055462851	2.7264815275591	-3.16549735644006	0.00162917863088667	0.0114292383184958	Hypomethylated
Irritation	cg04727249	chr3	33279631	Intergenic	-0.00898063872626259	1.52434350032813	-3.16548128890555	0.00162926706984718	0.0114297707864378	Hypomethylated
Irritation	cg06723301	chr22	20859161	SNAP29;PI4KA;PI4KA;PI4KA	-0.0081876481793211	-3.08913473121434	-3.16547446562713	0.00162930462789197	0.0114299463048703	Hypomethylated
Irritation	cg12834413	NA	NA	Intergenic	0.0037318828995889	-0.622238294274799	3.16546786107357	0.00162934098274879	0.011429971091591	Hypermethylated
Irritation	cg23622514	chr1	155920167	SNORA80E	-0.00880251637109464	2.46762319163711	-3.1654661301438	0.00162935051079953	0.011429971091591	Hypomethylated
Irritation	cg25782041	chr2	210020977	RPE;RPE;RPE;RPE;RPE;RPE;RPE;RPE;RPE;RPE;RPE;RPE;RPE;RPE;RPE;RPE;RPE;RPE;RPE;RPE;RPE;RPE;RPE;RPE;RPE;RPE;RPE;RPE	-0.0127831216582273	2.03970356421715	-3.16546584588403	0.00162935207553661	0.011429971091591	Hypomethylated
Irritation	cg27785467	chrX	155632664	Intergenic	0.00851713211895512	0.656085706603114	3.16546471225743	0.00162935831571445	0.011429971091591	Hypermethylated
Irritation	cg05227844	chr7	23022106	Intergenic	-0.00930807762887137	2.8062474603881	-3.16545969285099	0.00162938594587869	0.0114299889998699	Hypomethylated
Irritation	cg08085380	chr17	68513361	Intergenic	0.00696593664985972	-4.29298048631253	3.16546133295335	0.0016293769176127	0.0114299889998699	Hypermethylated
Irritation	cg00318735	chr13	70964467	Intergenic	-0.0107959563615776	2.42180997075575	-3.1654536639288	0.00162941913366305	0.0114301338504391	Hypomethylated
Irritation	cg03879095	chr2	181841333	Intergenic	-0.0101434774570723	0.096889166489943307	-3.16544571175782	0.00162946290942907	0.0114302650130614	Hypomethylated
Irritation	cg15655485	chr10	93510855	Intergenic	-0.0109410565048796	1.03016550125965	-3.1654460033562	0.00162946130419513	0.0114302650130614	Hypomethylated
Irritation	cg07851572	chr5	33299984	Intergenic	0.00938910446706749	-2.92194188887988	3.16544252182688	0.00162948046992867	0.0114303002376057	Hypermethylated
Irritation	cg11422445	chr3	61807387	Intergenic	-0.0132485094204893	1.3991885463852	-3.1654265307989	0.00162956850281742	0.0114307418398546	Hypomethylated
Irritation	cg20916923	chr12	15782840	Intergenic	-0.011748386035354	1.49408896722818	-3.16542806792249	0.00162956004054232	0.0114307418398546	Hypomethylated
Irritation	cg20912481	chr12	91815024	Intergenic	-0.0125208302512081	0.966671402921458	-3.16541185650486	0.00162964929075925	0.0114311326090193	Hypomethylated
Irritation	cg23678950	chr11	35722854	Intergenic	-0.0110613241001928	2.54400540897317	-3.16541382866135	0.00162963843302273	0.0114311326090193	Hypomethylated
Irritation	cg10195763	chr1	2315425	Intergenic	-0.00808912762135545	-3.52848375931375	-3.16540831627203	0.00162966878173051	0.0114311813666715	Hypomethylated
Irritation	cg03226536	chr6	134307530	Intergenic	-0.0101509480921758	2.42899923859918	-3.16540479743969	0.00162968815509316	0.0114312292986236	Hypomethylated
Irritation	cg27011668	chr17	28023361	Intergenic	-0.0102923271551473	2.69122502070132	-3.1653898017193	0.00162977071825191	0.0114317204627891	Hypomethylated
Irritation	cg18499109	chr21	39127708	Intergenic	0.0068213147715226	0.195925117156583	3.16537955074523	0.00162982716009535	0.0114320283977479	Hypermethylated
Irritation	cg01145243	chr1	174481797	Intergenic	-0.0127404442047254	0.825278237241298	-3.16537522734152	0.00162985096528857	0.0114321074078404	Hypomethylated
Irritation	cg12093275	chr2	42256839	Intergenic	-0.0119374373816148	0.763093271290973	-3.16537011557512	0.00162987911171772	0.0114322168667978	Hypomethylated
Irritation	cg16054296	chr11	15569746	Intergenic	0.0082970351480033	-2.79583915328219	3.16536421203701	0.0016299116183616	0.0114323569070363	Hypermethylated
Irritation	cg07687384	chr5	134781984	DDX46;DDX46;DDX46	-0.0123690085782006	1.74828842821837	-3.16534703831685	0.0016300061853948	0.0114329322393121	Hypomethylated
Irritation	cg22595970	chr4	76932209	Intergenic	-0.00930597608980947	2.82918235998625	-3.1653334730711	0.00163008088595427	0.0114333511294594	Hypomethylated
Irritation	cg23037265	chr10	89376996	IFIT1B	-0.00956151588050145	2.68953509576099	-3.16533163795688	0.00163009099173134	0.0114333511294594	Hypomethylated
Irritation	cg22100869	chr7	11332263	Intergenic	-0.010753316822471	2.76604338697132	-3.16532363064987	0.00163013508778809	0.0114335724434158	Hypomethylated
Irritation	cg26327092	chr12	129984918	Intergenic	-0.0120044561310491	1.41179889076524	-3.16531851817134	0.00163016324266619	0.0114336819453073	Hypomethylated
Irritation	cg15266265	chr8	19262791	Intergenic	0.0106592576375814	1.44595995682433	3.16531469922178	0.00163018427425695	0.0114337414843976	Hypermethylated
Irritation	cg21220856	chr19	52004101	Intergenic	-0.0102835360709353	3.02053032877424	-3.16528528841389	0.00163034625285893	0.011434789585224	Hypomethylated
Irritation	ch.2.252555R	chr2	9241704	Intergenic	0.00540527114788359	-1.88217303668005	3.16527912203446	0.00163038021577847	0.0114349398108773	Hypermethylated
Irritation	cg27459131	chr3	190017967	Intergenic	0.00815766868303309	-2.39690954526592	3.16526514296252	0.00163045721152741	0.0114353918497238	Hypermethylated
Irritation	cg14414541	chr19	45028693	Intergenic	-0.00625037829064363	4.1377094777163	-3.16526242827503	0.00163047216422496	0.0114354087391647	Hypomethylated
Irritation	cg00124640	chr2	147952518	ORC4;ORC4;ORC4;ORC4;ORC4;ORC4;ORC4;ORC4	-0.0119816414651321	0.659113575963062	-3.16525020523662	0.00163053949118317	0.0114357929553587	Hypomethylated
Irritation	cg08260673	chr2	54117070	Intergenic	-0.0105265320847251	2.54848206686914	-3.16524233006933	0.00163058287055	0.0114360092104386	Hypomethylated
Irritation	cg19891541	chr6	79269428	Intergenic	-0.0093360450534218	0.0601348639329507	-3.16523933977994	0.00163059934246131	0.0114360367495855	Hypomethylated
Irritation	cg09437286	chr16	27400815	IL21R;IL21R	0.00504922098674228	-1.63688062089932	3.16522945995234	0.0016306537662601	0.0114363304578266	Hypermethylated
Irritation	cg09092906	chr4	55293718	Intergenic	-0.00990355862560807	1.83546677788306	-3.16521839324203	0.00163071473008473	0.011436670028625	Hypomethylated
Irritation	cg14469928	chr2	124976041	Intergenic	-0.0103883579383418	0.725225717188273	-3.16521532671117	0.00163073162323205	0.0114367005162784	Hypomethylated
Irritation	cg03209882	chr16	87411494	Intergenic	-0.00867316157742983	3.68061839419681	-3.16519771378924	0.001630828653814	0.0114372930216245	Hypomethylated
Irritation	cg21204600	chr6	8651449	HULC	-0.0125039007589312	1.27385839916711	-3.16518920726638	0.0016308755186367	0.0114375336991187	Hypomethylated
Irritation	cg07078154	chr1	77169839	Intergenic	-0.00919811825962505	2.87382696672372	-3.16518328323865	0.00163090815650263	0.0114376745982526	Hypomethylated
Irritation	cg13503364	chr15	41380832	NUSAP1;NUSAP1;NUSAP1;NUSAP1;NUSAP1;NUSAP1;NUSAP1;NUSAP1;NUSAP1;NUSAP1;NUSAP1;NUSAP1	-0.0101815503021886	2.89575952824637	-3.16517233327532	0.00163096848586803	0.011437875082573	Hypomethylated
Irritation	cg17277590	chr12	10182748	Intergenic	0.00705793737957764	-2.11483551458124	3.16517126246452	0.00163097438566373	0.011437875082573	Hypermethylated
Irritation	cg18784420	chr3	43894540	Intergenic	0.00652745030279124	-5.17149724416057	3.16517332097087	0.001630963044026	0.011437875082573	Hypermethylated
Irritation	cg02169026	chr8	124301332	Intergenic	-0.0120224760533646	1.97196267228784	-3.16516624118724	0.0016310020514206	0.0114379811060644	Hypomethylated
Irritation	cg02156886	chr2	54802097	Intergenic	-0.01261240055119	1.39616935374349	-3.16516167559449	0.00163102720686591	0.0114380037451295	Hypomethylated
Irritation	cg06364066	chr8	70149781	Intergenic	-0.0122101304174896	0.840103433346038	-3.16516110068095	0.0016310303745427	0.0114380037451295	Hypomethylated
Irritation	cg16168544	chr11	32034336	Intergenic	-0.00974834149759385	3.12602139496553	-3.16515606167114	0.00163105813888069	0.0114381104565033	Hypomethylated
Irritation	cg03981818	chr3	64878301	Intergenic	-0.0109137320180239	3.13602964286954	-3.16514038881645	0.00163114449721258	0.01143854006992	Hypomethylated
Irritation	cg26609386	chr8	120445559	MTBP;MRPL13	0.0113741028025765	-2.85496523193347	3.16514183384547	0.00163113653484292	0.01143854006992	Hypermethylated
Irritation	cg03178477	chr2	96608107	Intergenic	-0.0112721829746357	2.4319334134632	-3.16513523177867	0.00163117291371014	0.0114386513479948	Hypomethylated
Irritation	cg04510853	chr17	757015	Intergenic	-0.00899092095266438	0.810045048071133	-3.16513252481478	0.00163118782990403	0.0114386679537819	Hypomethylated
Irritation	cg03900021	chr12	64730111	Intergenic	-0.0112683761047723	1.38467189973465	-3.1651239765127	0.0016312349344733	0.0114389102778351	Hypomethylated
Irritation	cg04178407	chr17	61972738	MED13	-0.0121775029593258	1.44866000141552	-3.16511988377029	0.00163125748756801	0.011438980434146	Hypomethylated
Irritation	cg15201291	chr10	95070345	CYP2C8;CYP2C8;CYP2C8;CYP2C8	-0.0140985071066519	1.5549886617527	-3.16511299010287	0.00163129547583618	0.0114391588256863	Hypomethylated
Irritation	cg22461810	NA	NA	Intergenic	0.00506772012038789	2.05269924256259	3.16511010011148	0.00163131140167579	0.0114391825069587	Hypermethylated
Irritation	cg26555463	chr6	26033794	H2AC4	0.00868711588555999	-4.52852504723097	3.1651010205341	0.00163136143732332	0.0114394453729274	Hypermethylated
Irritation	cg08962888	chr17	78972133	LGALS3BP	0.00880696291247095	1.34270605485154	3.16508695926727	0.00163143892881165	0.0114399007594317	Hypermethylated
Irritation	cg25940392	chr21	36692399	Intergenic	0.00841198799719273	-3.71508267684668	3.165083826188	0.00163145619564006	0.0114399338375979	Hypermethylated
Irritation	cg00555815	chr21	20207984	Intergenic	-0.0110773552089202	1.44429766121213	-3.16508037131538	0.00163147523611111	0.0114399793521189	Hypomethylated
Irritation	cg17020695	chr1	112955552	SLC16A1;SLC16A1;SLC16A1-AS1;SLC16A1-AS1	0.00659830137563278	-3.099023041934	3.16507085678579	0.00163152767358323	0.0114402590454451	Hypermethylated
Irritation	cg07129907	chr6	30716010	Intergenic	-0.00701068066167455	3.48031243152373	-3.1650673357035	0.00163154707973505	0.0114403071208953	Hypomethylated
Irritation	cg05223996	chr1	235161585	RBM34;RBM34;RBM34;RBM34;RBM34;RBM34	0.0069979904817041	-4.38776151049196	3.16505862109524	0.0016315951104885	0.011440467907782	Hypermethylated
Irritation	cg14615405	chr5	3179687	Intergenic	-0.00969171275079653	3.10025412830055	-3.16505959189491	0.00163158975984036	0.011440467907782	Hypomethylated
Irritation	cg12396237	chr8	25478746	Intergenic	-0.0148304465555267	2.34858981505016	-3.16505562912024	0.00163161160112483	0.0114404955375739	Hypomethylated
Irritation	cg18222517	chr11	107196842	Intergenic	-0.0118573150503736	1.99386904338156	-3.16505050744185	0.00163163983023888	0.0114406054738874	Hypomethylated
Irritation	cg02101201	chr4	6974499	Intergenic	0.00775989546097598	-4.16031171661124	3.16504676620313	0.00163166045107942	0.0114406620618186	Hypermethylated
Irritation	cg18924965	chr14	20683336	RNASE4;RNASE4;RNASE4;ANG;ANG;ANG	0.0125023024472752	-1.74921622755541	3.165040358061	0.00163169577183191	0.0114408217189949	Hypermethylated
Irritation	cg06810765	chr16	3309872	Intergenic	-0.00656798040748813	2.39917078247881	-3.1650256375352	0.00163177691191255	0.0114408626427612	Hypomethylated
Irritation	cg12036544	chr10	21724848	Intergenic	0.0103926467255077	-3.06200890450023	3.16503335647491	0.00163173436436818	0.0114408626427612	Hypermethylated
Irritation	cg12314335	chr13	113044702	MCF2L;MCF2L;MCF2L;MCF2L	0.00864219927923166	3.58694968982109	3.16503068832803	0.00163174907133681	0.0114408626427612	Hypermethylated
Irritation	cg16075597	chr3	46940130	Intergenic	0.00957080549612716	1.44442309986882	3.16503014027585	0.00163175209224495	0.0114408626427612	Hypermethylated
Irritation	cg19666744	chr14	71492597	Intergenic	-0.0130600705771286	1.65873374945929	-3.16503074571191	0.00163174875503254	0.0114408626427612	Hypomethylated
Irritation	cg23542357	chr3	167731072	Intergenic	-0.00949605654908614	1.77335070342306	-3.16502700061879	0.00163176939838916	0.0114408626427612	Hypomethylated
Irritation	cg09220244	chr3	129322340	Intergenic	-0.0107436183217869	1.90932266872298	-3.16502084922249	0.00163180330607106	0.0114408717081347	Hypomethylated
Irritation	cg25468081	chr20	57747428	Intergenic	-0.00947932559369112	2.91248705655937	-3.16502239334942	0.00163179479448476	0.0114408717081347	Hypomethylated
Irritation	cg16437009	chr10	97186042	SLIT1	0.0102422089189037	-2.72069180657415	3.1649938827204	0.00163195195829935	0.0114418259342598	Hypermethylated
Irritation	cg18770639	chr10	114830088	Intergenic	-0.0121298015142581	1.8001811144003	-3.16498983852227	0.00163197425292678	0.0114418942430626	Hypomethylated
Irritation	cg01834840	chr1	222658160	Intergenic	-0.0136546757942955	1.50824372591461	-3.16497691288372	0.00163204551054259	0.0114423058313689	Hypomethylated
Irritation	cg11205824	chr1	53838719	NDC1;NDC1;NDC1	0.00876678407320691	-3.89927096114159	3.16496988385897	0.00163208426198371	0.0114423967971052	Hypermethylated
Irritation	cg14170272	chr9	118315690	Intergenic	-0.0100418388294664	2.84468434996542	-3.16496772899958	0.00163209614202463	0.0114423967971052	Hypomethylated
Irritation	cg20949845	chr5	180649982	FLT4;FLT4;FLT4	0.0125914828036708	-3.0312035676749	3.16496965212045	0.00163208553958669	0.0114423967971052	Hypermethylated
Irritation	cg15650811	chr2	216684024	Intergenic	0.00865830217595131	-2.95604820256764	3.16496439072976	0.00163211454653016	0.0114424378260024	Hypermethylated
Irritation	cg13607448	chr15	41005628	INO80;INO80	-0.0116671833813244	0.715286150307422	-3.16493754694701	0.00163226254828355	0.0114433874283937	Hypomethylated
Irritation	cg04946715	chr2	169799379	SSB;SSB	0.0084311253018529	-3.93704059869529	3.16491642973699	0.00163237898558815	0.0114438457040213	Hypermethylated
Irritation	cg11374847	chr5	55672667	SLC38A9;SLC38A9;SLC38A9;SLC38A9;SLC38A9;SLC38A9;SLC38A9;SLC38A9;SLC38A9;SLC38A9	-0.0118418826671175	1.96190896879496	-3.16491969624311	0.00163236097403511	0.0114438457040213	Hypomethylated
Irritation	cg14183760	chr12	6066024	Intergenic	-0.0131063410478397	0.678843952871678	-3.1649176387021	0.001632372319319	0.0114438457040213	Hypomethylated
Irritation	cg15721044	chr8	17698471	MTUS1	-0.0114829695675382	1.98253006503165	-3.16491634258442	0.00163237946615095	0.0114438457040213	Hypomethylated
Irritation	cg18398551	chr5	66337899	Intergenic	-0.0126645207588869	2.91254733574904	-3.16491430797304	0.0016323906851177	0.0114438457040213	Hypomethylated
Irritation	cg13492671	chr9	21847543	Intergenic	-0.0101085382087039	2.53637149732878	-3.16488854855162	0.00163253273023349	0.0114447146682212	Hypomethylated
Irritation	cg25174409	chr21	39867397	PCP4	0.00744834906099099	-3.70419792761025	3.16488727616072	0.00163253974687115	0.0114447146682212	Hypermethylated
Irritation	cg11821796	chr11	67317173	LOC100130987	0.00678724299226946	-4.2673955346503	3.16488218569184	0.00163256781869227	0.011444823447433	Hypermethylated
Irritation	cg16177445	chr3	65484271	Intergenic	-0.0099055815656817	1.17990635174471	-3.16487825146833	0.0016325895146057	0.0114448875281598	Hypomethylated
Irritation	cg09048128	chr5	78363700	Intergenic	-0.0119049628454907	0.671255731113958	-3.16485810735573	0.00163270060674879	0.0114454920058909	Hypomethylated
Irritation	cg16848843	chr19	52786849	ZNF600;ZNF600;ZNF600	0.0129837330330678	-3.51455761400364	3.16485806262687	0.00163270085343034	0.0114454920058909	Hypermethylated
Irritation	cg15862160	chr13	45349958	Intergenic	-0.0104041806981897	2.15898269034718	-3.1648394747214	0.00163280336949654	0.011446122637734	Hypomethylated
Irritation	cg00718039	chr8	8823829	Intergenic	-0.0112634119450796	1.07796014398126	-3.16483243857856	0.00163284217679994	0.0114463066582125	Hypomethylated
Irritation	cg04727230	chr12	79537995	Intergenic	-0.0107213041875461	2.73095359751101	-3.16482318826814	0.00163289319746884	0.011446457363524	Hypomethylated
Irritation	cg05324021	chr2	181474635	Intergenic	0.0065068576021972	-1.96298424188398	3.16482171102539	0.00163290134543034	0.011446457363524	Hypermethylated
Irritation	cg10134593	chr6	136073239	LOC644135	-0.00887006875515493	3.34796003839442	-3.16482348058183	0.00163289158517176	0.011446457363524	Hypomethylated
Irritation	cg16699579	chr1	109887867	Intergenic	-0.00822542359265987	3.20837819780968	-3.16481503130532	0.00163293818893065	0.0114466276098322	Hypomethylated
Irritation	cg19159842	chr17	75731354	ITGB4;ITGB4;ITGB4;ITGB4	0.00822409533602085	1.8184663938866	3.16480823030988	0.00163297570214062	0.0114467145261821	Hypermethylated
Irritation	cg19899836	chr4	183747216	Intergenic	0.0130497081815726	1.53135733851492	3.16480905831772	0.00163297113493844	0.0114467145261821	Hypermethylated
Irritation	cg25690501	chr21	19993463	Intergenic	-0.00991977375589743	1.64181064289897	-3.1647988548557	0.00163302741695941	0.0114469890096724	Hypomethylated
Irritation	cg26537061	chr18	23504252	Intergenic	0.00847583285157968	-3.16557816897537	3.16479247320597	0.00163306261887673	0.0114471477397837	Hypermethylated
Irritation	cg02043960	chr5	123414223	Intergenic	-0.0134579395238495	1.46215910254432	-3.16478225586699	0.00163311898035699	0.0114474310972708	Hypomethylated
Irritation	cg16292851	chr18	32130817	RNF138;RNF138;RNF138;RNF138;RNF138;RNF138	-0.0132058846444206	1.36256336703975	-3.16478059205423	0.00163312815854777	0.0114474310972708	Hypomethylated
Irritation	cg01915062	chr14	51204165	Intergenic	0.00525991137329763	3.08447311538474	3.16477143974185	0.00163317864685196	0.0114476258045588	Hypermethylated
Irritation	cg02576381	chr5	160400157	ZBED8;ZBED8	0.00964502302039541	-3.33796485072977	3.164768727308	0.00163319361014335	0.0114476258045588	Hypermethylated
Irritation	cg19275050	chr8	121641379	HAS2;HAS2;HAS2-AS1	0.00850278384027269	-4.09786670393837	3.16476885037236	0.00163319293124928	0.0114476258045588	Hypermethylated
Irritation	cg16192349	chr15	101646572	Intergenic	-0.0116400391299113	0.911477240311062	-3.16475766746145	0.00163325462370815	0.0114479654439334	Hypomethylated
Irritation	cg09251970	chr6	20326200	Intergenic	0.00745223432040746	-1.95680620479998	3.16475032619601	0.00163329512423556	0.0114481612972354	Hypermethylated
Irritation	cg15920975	chr11	65427462	NEAT1	0.0097402442118875	-3.23406823688852	3.1647439270122	0.00163333042821291	0.011448320723927	Hypermethylated
Irritation	cg27610965	chrX	134999858	Intergenic	-0.00920835751558761	1.35018804266938	-3.16473308206778	0.00163339026083703	0.0114486520727519	Hypomethylated
Irritation	cg06584411	chr4	55115258	Intergenic	-0.0127081252176573	1.46285994080513	-3.16471933933605	0.00163346608374356	0.0114490954936601	Hypomethylated
Irritation	cg24575723	chr19	43500479	Intergenic	-0.0105037463110996	2.80261295256963	-3.16471510458699	0.00163348944881997	0.0114491712294154	Hypomethylated
Irritation	cg07310740	chr5	170420920	Intergenic	0.009397824704378	-4.06196230040925	3.16470656381696	0.00163353657315114	0.0114494134919776	Hypermethylated
Irritation	cg27544191	chr22	50475290	SBF1;SBF1	-0.0057700601587526304	-5.74704385533812	-3.16470214893243	0.00163356093309524	0.0114494961970703	Hypomethylated
Irritation	cg10555961	chr1	197471163	Intergenic	-0.00843632461141099	2.85486194754521	-3.16469373938143	0.00163360733527973	0.011449691217598	Hypomethylated
Irritation	cg16255334	chr13	100000194	Intergenic	-0.0103891762894124	1.78702361098359	-3.16469255360332	0.00163361387825889	0.011449691217598	Hypomethylated
Irritation	cg14074305	chr2	105644056	Intergenic	-0.00828803586653032	2.96752741058873	-3.16468371317665	0.00163366265941872	0.0114499450810216	Hypomethylated
Irritation	cg23765091	chr10	4990552	Intergenic	-0.0113655540331906	2.31461617044239	-3.16467524985305	0.00163370936099642	0.0114501470581954	Hypomethylated
Irritation	cg24499405	chr2	177165443	Intergenic	0.00814622689214735	-2.39264080982417	3.16467393823036	0.00163371659878911	0.0114501470581954	Hypermethylated
Irritation	cg19695597	chr14	61570274	FLJ22447;LINC01303	-0.00987592472045731	-0.252195767310882	-3.16466417939627	0.00163377045088952	0.0114504364524308	Hypomethylated
Irritation	cg13079512	chr7	29887520	Intergenic	0.00731444582727981	2.82616565099952	3.16465904017503	0.00163379881127362	0.0114505471824584	Hypermethylated
Irritation	cg15493222	chr8	99894129	COX6C	0.00840829532912011	-1.48779190050999	3.1646550483857	0.00163382083995931	0.0114506135351517	Hypermethylated
Irritation	cg10939579	chr13	20194170	GJB2	0.00545795675671023	-2.12580522935912	3.16465205015349	0.00163383738588117	0.0114506414612364	Hypermethylated
Irritation	cg10520543	chr12	125326142	TMEM132B	0.00869534980961252	1.0789167021537	3.16464643903242	0.00163386835160024	0.011450764867025	Hypermethylated
Irritation	cg26643885	chrX	4655670	Intergenic	0.011083477900435	1.54251819015494	3.16464430712442	0.00163388011696046	0.011450764867025	Hypermethylated
Irritation	cg20718170	chr7	123682214	WASL;WASL	-0.0121834225160943	2.05523513900007	-3.16463745647734	0.00163391792415423	0.0114509417960861	Hypomethylated
Irritation	cg15985712	chr9	113591311	Intergenic	-0.0100798446653468	-1.55085736795272	-3.16463338749409	0.00163394038034763	0.0114510111392625	Hypomethylated
Irritation	cg05999324	chr10	110895812	Intergenic	-0.0104307359767626	0.522161245331872	-3.16462978965465	0.00163396023659637	0.0114510622605326	Hypomethylated
Irritation	cg00785106	chr16	57193177	Intergenic	-0.012053656184499901	1.64674383752177	-3.16461672448461	0.00163403234431716	0.0114514795651173	Hypomethylated
Irritation	cg05137587	chr3	197299536	DLG1;DLG1;DLG1;DLG1;DLG1;DLG1;DLG1;DLG1;DLG1;DLG1;DLG1;DLG1;DLG1;DLG1;DLG1;DLG1;DLG1;DLG1;DLG1;DLG1;DLG1;DLG1;DLG1;DLG1;DLG1	0.0110745076007414	-1.33682068176666	3.16461409871848	0.00163404683648524	0.0114514930902181	Hypermethylated
Irritation	cg11069695	chr1	29028779	Intergenic	-0.00967051794388832	2.96197512630757	-3.16458362331193	0.00163421504548507	0.0114525838631217	Hypomethylated
Irritation	cg10489876	chr9	119690064	Intergenic	0.00655780304208707	-1.92458203958781	3.16456904189393	0.00163429553326909	0.0114530598734409	Hypermethylated
Irritation	cg17187873	chr1	35428099	Intergenic	-0.0120005677628783	2.128609738342	-3.16456433817049	0.00163432149807258	0.0114531537851075	Hypomethylated
Irritation	cg06215984	chr1	203289775	Intergenic	-0.0090746228441729	-4.47813058541917	-3.1645615801808	0.00163433672249931	0.0114531724284742	Hypomethylated
Irritation	cg18260397	chr5	154850878	FAXDC2	0.00728686684113718	-2.36879353970915	3.1645476493866602	0.0016344136241175	0.0114536232922028	Hypermethylated
Irritation	cg05682745	chr7	105131898	Intergenic	-0.010961205406221	2.15413091166743	-3.16453662238537	0.00163447449840877	0.0114538737825809	Hypomethylated
Irritation	cg22278344	chr17	18413089	Intergenic	0.00909648668269129	-1.26697943282162	3.16453822376435	0.00163446565790542	0.0114538737825809	Hypermethylated
Irritation	cg16692922	chr1	110948047	LRIF1;LRIF1	-0.0137249442520156	1.8368443141694	-3.16452806884857	0.00163452171944042	0.0114541166400748	Hypomethylated
Irritation	cg10773323	chr3	185281468	MAP3K13;MAP3K13;MAP3K13	-0.0128215032707279	1.49455445483848	-3.16451579217465	0.00163458949678649	0.0114545035436878	Hypomethylated
Irritation	cg06625602	chr6	138988692	REPS1;REPS1;REPS1;REPS1	0.00789193445856146	-4.19265195892249	3.16451043155004	0.00163461909266046	0.0114545348304398	Hypermethylated
Irritation	cg07600548	chr7	38863439	Intergenic	-0.00984488339232632	0.0356682187636707	-3.16451094018073	0.00163461628450192	0.0114545348304398	Hypomethylated
Irritation	cg09451763	chr11	125569165	EI24;EI24;EI24;EI24;EI24	0.00805801278622431	-3.69454609965002	3.16450067606712	0.00163467295370544	0.011454824204683	Hypermethylated
Irritation	cg17869428	chr12	84498236	Intergenic	-0.0121809039158209	0.733537102595036	-3.16449165031212	0.00163472278730431	0.0114550743460319	Hypomethylated
Irritation	cg23130090	chr17	82882123	Intergenic	0.00935390568265459	1.62758026816309	3.16448965887545	0.00163473378274566	0.0114550743460319	Hypermethylated
Irritation	cg23491790	chr5	1053659	Intergenic	0.0118514766974493	5.51520220404755	3.16448523379959	0.00163475821543256	0.0114551574976287	Hypermethylated
Irritation	cg01368616	chr1	147108378	Intergenic	-0.00909156091719659	3.12240684554046	-3.16447338848694	0.00163482361999531	0.011455527745867	Hypomethylated
Irritation	cg20118250	chr1	111552337	Intergenic	-0.00989058645321546	0.86633738484148	-3.16445657622613	0.001634916453988	0.0114560901902976	Hypomethylated
Irritation	cg01676933	chr1	181235837	LINC01699	-0.0128701626816967	1.65899943241513	-3.16445058546582	0.0016349495349618	0.0114561001545191	Hypomethylated
Irritation	cg03010009	chr13	80011130	LINC01080	-0.00847226391302213	2.95262389107175	-3.16444741785291	0.00163496702676743	0.0114561001545191	Hypomethylated
Irritation	cg05528918	chr18	5293320	ZBTB14;ZBTB14;ZBTB14;ZBTB14;ZBTB14;ZBTB14;ZBTB14;ZBTB14	-0.0104184948469224	2.57173815579874	-3.16444721531541	0.00163496814520115	0.0114561001545191	Hypomethylated
Irritation	cg21381681	chr5	67003887	MAST4-AS1;MAST4;MAST4;MAST4	0.0082347846494729	-4.32146544480198	3.16444907695319	0.00163495786506468	0.0114561001545191	Hypermethylated
Irritation	cg02232409	chr2	105386017	Intergenic	0.0079796729508353	0.889494923162089	3.16444450126269	0.00163498313255886	0.0114561171115467	Hypermethylated
Irritation	cg20751698	chr6	159252859	Intergenic	0.00853073549676341	-2.32029713374311	3.16443936627823	0.00163501148896821	0.0114562277428239	Hypermethylated
Irritation	cg25517813	chr14	24302044	NOP9;NOP9	-0.00860636896975132	2.74185947982939	-3.16443040175894	0.00163506099392101	0.0114564179292268	Hypomethylated
Irritation	cg26472802	chr21	44293836	AIRE	0.0190358104449318	3.35933186309702	3.1644298995508	0.00163506376731646	0.0114564179292268	Hypermethylated
Irritation	cg06729005	chr12	63916939	Intergenic	0.0116164955682602	-1.10873477494079	3.16442546193886	0.00163508827378395	0.0114565015804213	Hypermethylated
Irritation	cg03993163	chr10	6430871	PRKCQ;PRKCQ;PRKCQ;PRKCQ;PRKCQ;PRKCQ;PRKCQ	0.0101143761397263	3.957054904529	3.16441374870152	0.00163515296111986	0.0114568667617015	Hypermethylated
Irritation	cg07238698	chr7	45060852	Intergenic	-0.0113313778194295	1.32028134648683	-3.16439843948699	0.00163523751110121	0.0114573046596487	Hypomethylated
Irritation	ch.20.53118117F	chr20	55068171	Intergenic	0.0120362654463899	-4.19064598928167	3.16439788087927	0.00163524059626538	0.0114573046596487	Hypermethylated
Irritation	cg07569585	chr5	1309117	Intergenic	-0.012335764320652901	0.509683485963694	-3.16438516329608	0.00163531083633209	0.0114576288615879	Hypomethylated
Irritation	cg17290867	chr13	108463576	Intergenic	-0.0121897932243674	1.4757304932	-3.16438495154845	0.00163531200585205	0.0114576288615879	Hypomethylated
Irritation	cg02913948	chr16	67227244	LRRC29;LRRC29;LRRC29	0.00367500998083384	-4.77600980403147	3.16437862506536	0.00163534694850322	0.0114577856189978	Hypermethylated
Irritation	cg02806985	chr19	50264585	Intergenic	0.00902961397228803	2.39261105022515	3.16437200442072	0.00163538351661538	0.0114578900299345	Hypermethylated
Irritation	cg04764612	chr12	12668418	Intergenic	-0.0133405840839388	2.01744471672669	-3.1643668244476	0.00163541212792606	0.0114578900299345	Hypomethylated
Irritation	cg16760310	chr3	136570578	Intergenic	-0.00908652219758038	0.412972116398075	-3.16437137516602	0.00163538699224613	0.0114578900299345	Hypomethylated
Irritation	cg27347445	chr1	28291079	Intergenic	-0.0077571390502373	3.16020294366568	-3.16436868066313	0.00163540187516352	0.0114578900299345	Hypomethylated
Irritation	cg19558710	chr3	156900366	Intergenic	-0.0103747964857464	0.290052398721033	-3.16436377677936	0.00163542896177802	0.0114579199079078	Hypomethylated
Irritation	cg16682773	chr12	130815165	Intergenic	-0.0116896998536955	1.20011038739078	-3.16435462963062	0.00163547948718345	0.0114581858287862	Hypomethylated
Irritation	cg00483198	chr2	11349166	Intergenic	-0.0117423897615438	1.82905023665106	-3.16435210114579	0.00163549345383567	0.0114581956165509	Hypomethylated
Irritation	cg05911981	chr5	104571308	Intergenic	-0.00955272007581915	0.529411405405825	-3.16434871285224	0.00163551217000648	0.0114582386788289	Hypomethylated
Irritation	cg24896676	chr20	2918686	Intergenic	-0.0104922974749592	0.092097893356873	-3.16432780272094	0.00163562767723723	0.0114589598439552	Hypomethylated
Irritation	cg21132297	chr11	43333943	Intergenic	-0.0117969460087914	1.14603832181012	-3.1643230843266	0.00163565374261285	0.0114590543867183	Hypomethylated
Irritation	cg10502947	chr12	109883641	Intergenic	0.0067635641186421	-1.67304480283594	3.16428539002797	0.00163586198739065	0.0114604252297172	Hypermethylated
Irritation	cg19713917	chr14	75425054	Intergenic	-0.00929768416422867	2.94678183899792	-3.16426918580068	0.0016359515162907	0.0114609643653572	Hypomethylated
Irritation	cg25712763	chr3	160399321	SMC4;SMC4;SMC4;IFT80;IFT80	0.00408567585387393	-1.6133278317382	3.16426394394119	0.00163598047870814	0.011461079186148	Hypermethylated
Irritation	cg13426272	chr16	81364170	Intergenic	-0.0102478528563383	2.96100628189162	-3.16425608201442	0.00163602391845588	0.0114612954272607	Hypomethylated
Irritation	cg22959474	chr22	41999231	Intergenic	-0.0109173465864485	3.88720594209227	-3.1642526842206	0.00163604269272081	0.0114613388703798	Hypomethylated
Irritation	cg21258305	chr3	184105914	HTR3E;HTR3E;HTR3E;HTR3E;HTR3E;HTR3E-AS1	0.00759215735843171	1.94406040534093	3.16424922795913	0.00163606179024838	0.011461377188234	Hypermethylated
Irritation	cg22474124	chrX	129779900	SASH3	-0.0101212398608792	0.464487741453239	-3.1642471433982	0.00163607330856201	0.011461377188234	Hypomethylated
Irritation	cg07452560	chr8	144575856	Intergenic	-0.0105651342998226	3.02149752097979	-3.16423908989536	0.00163611780917387	0.0114615313982251	Hypomethylated
Irritation	cg14687127	chr14	97802471	Intergenic	-0.0135585904649662	1.46417475258376	-3.164238608713	0.00163612046804102	0.0114615313982251	Hypomethylated
Irritation	cg20598034	chr6	36624469	Intergenic	0.00759907846063072	2.54076673963995	3.16423193966641	0.00163615731957154	0.0114617014737414	Hypermethylated
Irritation	cg20065864	NA	NA	Intergenic	0.00442976325716224	1.73883904504385	3.16422723872963	0.00163618329626581	0.0114617953662134	Hypermethylated
Irritation	cg02897383	chr6	158000467	SYNJ2-IT1	-0.00881958486797232	3.04897445483926	-3.16419826359735	0.00163634341704166	0.0114628289564807	Hypomethylated
Irritation	cg23866412	chr19	18226555	PDE4C;PDE4C;PDE4C	-0.00657920075387969	-1.73691865630734	-3.16419158748373	0.00163638031226135	0.0114629993241518	Hypomethylated
Irritation	cg02192300	chr6	114342400	HS3ST5;HS3ST5;HS3ST5;HS3ST5;HS3ST5;HS3ST5;HS3ST5;HS3ST5;HS3ST5;HS3ST5;HS3ST5;HS3ST5;HS3ST5;HS3ST5;HS3ST5;HS3ST5;HS3ST5;HS3ST5;HS3ST5;HS3ST5	0.0130894815120706	-4.12784775637854	3.16418108231677	0.00163643837011355	0.0114632298450671	Hypermethylated
Irritation	cg22320999	chr12	113296407	TPCN1;TPCN1;TPCN1;TPCN1;TPCN1;TPCN1;TPCN1;TPCN1;TPCN1;TPCN1	-0.00910522592764671	3.67022069461333	-3.16418267537757	0.00163642956578198	0.0114632298450671	Hypomethylated
Irritation	cg13216597	chr4	159296554	Intergenic	-0.0102662834681209	-0.0468475568400847	-3.16416067209103	0.00163655117469342	0.0114639319457407	Hypomethylated
Irritation	cg07320684	chr14	39016868	Intergenic	0.00772788938579833	-2.11254135802847	3.16415396851584	0.00163658822601945	0.0114641033932056	Hypermethylated
Irritation	cg04046832	chrX	31929720	DMD;DMD;DMD;DMD;DMD;DMD;DMD;DMD;DMD;DMD;DMD;DMD;DMD;DMD;DMD;DMD	-0.00825045466348711	2.7244554474348	-3.1641366774223	0.00163668379918384	0.011464518500059	Hypomethylated
Irritation	cg24049841	chr22	23142411	RSPH14	0.0093339340445824	-2.15699084477755	3.16413642122611	0.00163668521529726	0.011464518500059	Hypermethylated
Irritation	cg25158863	chr8	124542794	Intergenic	-0.010598183067134	1.71519048844277	-3.16413732940243	0.00163668019539677	0.011464518500059	Hypomethylated
Irritation	cg04615018	chr12	67295862	Intergenic	-0.0111353238821959	0.282242936945778	-3.16413283516513	0.00163670503721406	0.0114645692515202	Hypomethylated
Irritation	cg09781931	chr17	7098284	Intergenic	-0.00868827050250679	-0.111435820473852	-3.16411716859488	0.00163679163662439	0.0114650877525285	Hypomethylated
Irritation	cg15365214	chr10	89217747	Intergenic	0.00877843258390867	-2.58886971609289	3.16410980573275	0.00163683233745335	0.0114651966480899	Hypermethylated
Irritation	ch.1.541122F	chr1	15565418	Intergenic	0.0086885295067953	-2.64934018537831	3.16411030626029	0.00163682957058043	0.0114651966480899	Hypermethylated
Irritation	cg08918272	chr6	142446513	Intergenic	-0.0121982158757371	2.01982115673518	-3.16410495157342	0.00163685917104951	0.0114652965057307	Hypomethylated
Irritation	cg04404246	chr3	152589818	Intergenic	-0.00486057163498442	-0.840484170444036	-3.16410093506426	0.00163688137445633	0.0114653639301612	Hypomethylated
Irritation	cg14044789	chr4	147775960	Intergenic	-0.011084718068643	1.62713093041566	-3.1640778611292	0.00163700893338122	0.0114661602057982	Hypomethylated
Irritation	cg15566387	chr11	3670365	Intergenic	0.00675240799176402	2.66869413570166	3.16407582078151	0.00163702021341386	0.0114661602057982	Hypermethylated
Irritation	cg10444953	chr17	6375205	Intergenic	0.00825929108212686	-4.1315724798362	3.16406797807778	0.00163706357235545	0.0114663758003471	Hypermethylated
Irritation	cg02888288	chr16	25103575	LCMT1-AS1	-0.00969468348895433	1.6815389848882	-3.16406259964617	0.00163709330800703	0.0114664959716096	Hypomethylated
Irritation	cg17991128	chr12	88753863	Intergenic	-0.0119951214543853	1.9982375712117	-3.16404201875138	0.00163720709788335	0.0114672048674097	Hypomethylated
Irritation	cg26542064	chr6	136933900	Intergenic	-0.013783677268637	1.58537371182539	-3.16403426065221	0.00163724999359469	0.0114674172044644	Hypomethylated
Irritation	cg24939380	chr4	83268421	Intergenic	-0.0110782549160933	2.23137819268527	-3.1640289272222	0.00163727948354252	0.0114675356440418	Hypomethylated
Irritation	cg06538151	chr12	50354741	FAM186A	-0.0121221823529812	1.85938077118004	-3.16402369977053	0.00163730838798363	0.0114676499809309	Hypomethylated
Irritation	cg24605553	chr13	25372834	Intergenic	0.0105590359233701	-1.30363505158352	3.16401907559994	0.00163733395706131	0.0114677409554751	Hypermethylated
Irritation	cg10351319	chr15	40002770	EIF2AK4	-0.0125064630586097	2.09633853841764	-3.16400990200079	0.00163738468302543	0.0114680081238558	Hypomethylated
Irritation	cg11626656	chr2	150487354	RND3;RND3	0.00975991241682928	-3.75385358732789	3.16400494723052	0.00163741208132643	0.0114681119057704	Hypermethylated
Irritation	cg01631732	chr3	127671867	ABTB1;ABTB1;ABTB1	-0.00533309697357835	-0.96391244283767	-3.16399238728305	0.00163748153572951	0.0114683340120493	Hypomethylated
Irritation	cg05424678	chr7	106269787	Intergenic	-0.0123727228754535	1.94284526660777	-3.16399554759239	0.00163746405949296	0.0114683340120493	Hypomethylated
Irritation	cg15117913	chr10	62091295	ARID5B;ARID5B	-0.00784744587757937	3.51491432791458	-3.16399461452002	0.00163746921928436	0.0114683340120493	Hypomethylated
Irritation	cg01920085	chr20	9986072	PARAL1	0.00866828312832401	-2.97683959792881	3.16398587725965	0.00163751753613664	0.0114684283508856	Hypermethylated
Irritation	cg26008273	chr3	56831734	Intergenic	-0.0104070759228321	2.33170454112501	-3.16398540145775	0.0016375201673482	0.0114684283508856	Hypomethylated
Irritation	cg05361520	chr19	7099619	Intergenic	0.00813014713123697	-3.55817942281207	3.16396935442142	0.00163760891065426	0.0114689617533225	Hypermethylated
Irritation	cg19325435	chr22	22485299	ZNF280B;ZNF280B;ZNF280B;ZNF280B	-0.0131760677367852	1.06473719401761	-3.16396692611323	0.00163762234006855	0.0114689676922581	Hypomethylated
Irritation	cg14387923	chr9	133127629	Intergenic	-0.00847809238387042	-1.15466590392247	-3.16396180959823	0.00163765063656231	0.0114690777508007	Hypomethylated
Irritation	cg15465569	chr5	37737838	Intergenic	-0.012668969538957	1.30106499678103	-3.16394423849161	0.0016377478156543	0.0114696702144537	Hypomethylated
Irritation	cg00373915	chr10	68420264	Intergenic	-0.00814657397455221	2.76920498053395	-3.16394115822781	0.00163776485196717	0.0114696876661224	Hypomethylated
Irritation	cg12975061	chr16	78507530	Intergenic	-0.0109019259137044	1.59036157505949	-3.1639392380829	0.00163777547198105	0.0114696876661224	Hypomethylated
Irritation	cg05864679	chr4	99253745	Intergenic	-0.0112901659721307	2.51802609453161	-3.16391604477914	0.00163790375544705	0.0114704900540433	Hypomethylated
Irritation	cg16605751	chr6	125782934	Intergenic	-0.0121458534109769	2.02789735436925	-3.16391397346758	0.00163791521243853	0.0114704900540433	Hypomethylated
Irritation	cg17699525	chr11	110170691	ZC3H12C;ZC3H12C	-0.0121303838452056	1.72252257746262	-3.16391082057041	0.00163793265211824	0.0114705240650074	Hypomethylated
Irritation	cg17453778	chr3	122183714	CASR;CASR;CASR	0.00724828945106685	-3.25922052648038	3.16390266342909	0.00163797777266308	0.0114707519244389	Hypermethylated
Irritation	cg05691871	chr5	59239733	Intergenic	-0.00984073424872752	3.20941010355755	-3.16389889152995	0.00163799863699538	0.0114707659768904	Hypomethylated
Irritation	cg24012919	chr4	38968078	Intergenic	-0.0113468967534739	2.63987848759628	-3.16389775096947	0.0016380049460758	0.0114707659768904	Hypomethylated
Irritation	cg03786622	chr6	143884255	Intergenic	-0.0129449511147007	1.09827196564508	-3.16389316177544	0.00163803033171133	0.0114708556289047	Hypomethylated
Irritation	cg27052428	chr19	58519974	ZBTB45;ZBTB45;ZBTB45;ZBTB45	-0.00525101157892921	-6.2304084045214	-3.16389088520661	0.00163804292493888	0.0114708556971114	Hypomethylated
Irritation	cg02843573	chr18	68174297	Intergenic	-0.0136712034379512	1.2538631658471	-3.16388635214204	0.00163806800062222	0.0114709431765485	Hypomethylated
Irritation	cg07753506	chr22	20523567	Intergenic	0.00756149393449893	-1.52326221662762	3.1638722761487	0.00163814586745591	0.0114714003338208	Hypermethylated
Irritation	cg03810562	chr13	41590946	Intergenic	-0.0111511384505521	0.999023590532877	-3.16386557181937	0.0016381829562627	0.0114715719310627	Hypomethylated
Irritation	cg14571619	chr3	100818957	Intergenic	-0.0120759219722143	1.30150642109849	-3.16384523923497	0.00163829544224299	0.0114721833724323	Hypomethylated
Irritation	cg26678464	chr14	40216567	Intergenic	-0.00921647418396279	1.50484823849531	-3.16384535176641	0.00163829481966552	0.0114721833724323	Hypomethylated
Irritation	cg00993568	chr5	78141267	AP3B1;AP3B1	-0.0128581266572491	1.70788138318393	-3.16383189454831	0.00163836927294175	0.0114725241151032	Hypomethylated
Irritation	cg04793676	chr20	20221519	Intergenic	-0.0107472209087294	1.12279646668121	-3.16383281782856	0.00163836416471053	0.0114725241151032	Hypomethylated
Irritation	cg05619912	chr3	142848360	PCOLCE2	-0.00882035181767374	3.55163070357818	-3.16382634840526	0.00163839995838817	0.0114725627314434	Hypomethylated
Irritation	cg11437980	chr8	93765937	Intergenic	-0.0108914351903719	1.99692418531878	-3.16382835275216	0.00163838886876821	0.0114725627314434	Hypomethylated
Irritation	cg27590878	chrX	132758474	Intergenic	-0.0101432947278885	1.50889807276723	-3.16382404559216	0.00163841269944289	0.0114725638216536	Hypomethylated
Irritation	cg20624625	chr6	95576652	MANEA-DT;MANEA	0.00770277973626313	-2.16547105279518	3.16380637151419	0.00163851049001142	0.0114731604446335	Hypermethylated
Irritation	cg08316831	chr15	77457217	Intergenic	-0.0125048726095347	1.06785943979976	-3.16379358315535	0.00163858125128284	0.0114734796642093	Hypomethylated
Irritation	cg09459202	chr20	20969286	Intergenic	-0.0122956365965426	1.01064606474398	-3.16379542776312	0.00163857104442064	0.0114734796642093	Hypomethylated
Irritation	cg13915752	chr6	110811410	Intergenic	-0.0111577162181387	2.38828467179186	-3.16376226576485	0.00163875455034835	0.0114745236321802	Hypomethylated
Irritation	cg20217549	chr1	163070539	RGS4	-0.0129501234930306	1.33639210081407	-3.16376209049955	0.00163875552025045	0.0114745236321802	Hypomethylated
Irritation	cg08458444	chr16	27660583	Intergenic	-0.00903524459825716	3.45455047538541	-3.16375043131708	0.00163882004228664	0.0114747991347148	Hypomethylated
Irritation	cg13701530	chr9	95025265	Intergenic	0.00856693848741569	0.866229300497156	3.16375211341225	0.00163881073340995	0.0114747991347148	Hypermethylated
Irritation	cg01954140	chr3	191325649	Intergenic	-0.00824027143651033	3.45990216113463	-3.16373874693178	0.00163888470614701	0.0114751609280836	Hypomethylated
Irritation	cg13072042	chr4	105708187	GSTCD;GSTCD	0.00958347435214976	-3.42317776730604	3.16373505276858	0.00163890515091752	0.0114751609280836	Hypermethylated
Irritation	cg14776523	chr1	231357551	Intergenic	-0.011222089013888	2.27392659738677	-3.16373427093072	0.00163890947790749	0.0114751609280836	Hypomethylated
Irritation	cg20316427	chr8	141278117	Intergenic	-0.00697743227576117	-1.09799358361461	-3.16372307481296	0.00163897144266457	0.0114755066454485	Hypomethylated
Irritation	cg08898614	chr5	173000565	Intergenic	-0.00908724124532111	2.28645012177896	-3.1637106648489	0.00163904012796279	0.0114758253160747	Hypomethylated
Irritation	cg19439285	chr4	37812837	Intergenic	-0.0124052037844433	1.79687716987829	-3.16371030237534	0.00163904213418128	0.0114758253160747	Hypomethylated
Irritation	cg22622877	chr17	46994110	Intergenic	-0.0109120760008683	2.67448816856651	-3.16369938424863	0.00163910256488715	0.0114761602797265	Hypomethylated
Irritation	cg15681401	chr10	121790465	Intergenic	-0.00973696767752145	2.0483552138392	-3.16369501802962	0.00163912673203463	0.0114762413412402	Hypomethylated
Irritation	cg10346782	chr6	151493868	CCDC170	-0.0066063068797191	-5.43002744305816	-3.16368773529051	0.00163916704293609	0.0114764354301051	Hypomethylated
Irritation	cg14278226	chr1	1185015	TTLL10;TTLL10;TTLL10	0.0110429419474148	2.13615944285725	3.1636728997353	0.00163924916247934	0.0114769222320329	Hypermethylated
Irritation	cg10425624	chr14	88825167	Intergenic	0.00860775555188962	-3.53403889952308	3.16366569777414	0.00163928902900649	0.0114771132015002	Hypermethylated
Irritation	cg21054287	chr9	101399734	MRPL50	0.0097797657471289	-3.37476434321044	3.16365387439374	0.00163935447938517	0.0114774832862372	Hypermethylated
Irritation	cg00192946	chrX	32412157	DMD;DMD	-0.00960421333591567	0.144439333082048	-3.16364665054262	0.00163939446945603	0.0114776751134122	Hypomethylated
Irritation	ch.21.43554353R	chr21	43310045	Intergenic	0.00961369278206543	-4.14679114493183	3.16363802709792	0.00163944220862889	0.0114779211899844	Hypermethylated
Irritation	cg15582192	chr10	93672180	Intergenic	-0.0115763276839131	0.274558761911015	-3.1636316315819	0.00163947761487302	0.0114780431872923	Hypomethylated
Irritation	cg22805116	chr16	75740214	Intergenic	0.00309510692785455	0.259604933171992	3.16363033069803	0.00163948481678818	0.0114780431872923	Hypermethylated
Irritation	cg21584691	chr1	94335587	Intergenic	-0.00969218316036868	2.5722271081656	-3.16362585913748	0.00163950957233341	0.0114781283480869	Hypomethylated
Irritation	cg27007008	chr6	31665208	CSNK2B;CSNK2B;GPANK1	0.00809545941568376	-4.20377034213901	3.16361828268519	0.00163955151803119	0.0114783338540874	Hypermethylated
Irritation	cg20885704	chr1	62119023	Intergenic	-0.00991480800368539	0.228712924484915	-3.16361397124623	0.00163957538799799	0.0114784128115445	Hypomethylated
Irritation	cg16657691	chr7	105585276	Intergenic	-0.0110476628608359	1.47470449998295	-3.16361010929959	0.00163959676965555	0.0114784743476558	Hypomethylated
Irritation	cg21404294	NA	NA	Intergenic	0.00683720896695043	-0.437664090009097	3.16360669460543	0.00163961567531529	0.0114785185490117	Hypermethylated
Irritation	cg13491848	chr4	120070641	Intergenic	-0.0118663535355827	0.528643472641753	-3.16359350798921	0.00163968868569759	0.011478941519727	Hypomethylated
Irritation	cg24927659	chr20	5192389	CDS2;CDS2	-0.0063904122046713	-2.43067792716831	-3.16357579856333	0.00163978674225431	0.0114795398229391	Hypomethylated
Irritation	cg03260790	chr12	55817934	ORMDL2;SARNP;SARNP;SARNP	0.00640090656050706	-5.26269923172162	3.16355446353189	0.00163990488086457	0.01147992605763	Hypermethylated
Irritation	cg04751133	chr5	171419269	FGF18	-0.00583923155154357	-4.96759710990954	-3.16355468539732	0.00163990365228723	0.01147992605763	Hypomethylated
Irritation	cg06797322	chr2	150377284	Intergenic	-0.0133378104818193	1.69508697495344	-3.16355530115984	0.00163990024251368	0.01147992605763	Hypomethylated
Irritation	cg10753443	chr2	218880298	WNT10A	0.00975929090944021	-5.03887513005707	3.16355730343971	0.00163988915497119	0.01147992605763	Hypermethylated
Irritation	cg26286934	chr3	181699263	Intergenic	-0.00891948338485554	-0.112629056123775	-3.16355953525354	0.00163987679647539	0.01147992605763	Hypomethylated
Irritation	cg03904674	chr10	119827914	INPP5F;INPP5F;INPP5F;INPP5F	-0.0117672705628863	1.97058129682238	-3.16354415960507	0.00163996193967847	0.0114801232809258	Hypomethylated
Irritation	cg21830480	chr12	71663910	ZFC3H1;THAP2	0.00732315669095188	-4.85575836752335	3.16354446131044	0.00163996026893493	0.0114801232809258	Hypermethylated
Irritation	cg25258843	chr8	10729795	Intergenic	-0.0086054941497042	-3.46307681157229	-3.16354255325567	0.001639970835131	0.0114801232809258	Hypomethylated
Irritation	cg01393234	chr1	225897379	Intergenic	0.00902982713766893	-3.31222255675774	3.16353894731275	0.00163999080385917	0.0114801749075197	Hypermethylated
Irritation	cg23204398	chr8	125352839	Intergenic	-0.010062291403599	1.41407522121416	-3.16352628010001	0.00164006095320577	0.0114805778022739	Hypomethylated
Irritation	cg05059169	chr2	197474887	COQ10B;COQ10B;COQ10B;COQ10B;COQ10B;COQ10B;COQ10B;COQ10B	-0.0118838707672977	1.46718374813461	-3.16351513571163	0.00164012267164186	0.0114809216741431	Hypomethylated
Irritation	cg18002230	chr4	138282534	Intergenic	-0.0122669983353844	1.94268144366419	-3.16351062011942	0.00164014767993108	0.0114810085702669	Hypomethylated
Irritation	cg02485945	chr2	16969789	Intergenic	-0.0129884697102588	1.82809126313797	-3.16350397592954	0.00164018447747674	0.0114811779890365	Hypomethylated
Irritation	cg27216684	chr3	46222861	Intergenic	0.00970524957665729	-3.41927720579433	3.16349954140468	0.00164020903764887	0.0114812617450929	Hypermethylated
Irritation	cg12163365	chr8	139453339	Intergenic	-0.0117384921036144	1.61666222455761	-3.16349369412558	0.00164024142273755	0.0114814002728969	Hypomethylated
Irritation	cg15754132	chr9	105370825	Intergenic	-0.0108050130580446	2.81134410638764	-3.16349004312131	0.0016402616440823	0.0114814536551681	Hypomethylated
Irritation	cg11976367	chr18	8717133	MTCL1	-0.0111515115510229	2.51239275774727	-3.16348637907834	0.00164028193787407	0.011481507543728	Hypomethylated
Irritation	cg04565201	chr13	52808721	MIR759	0.00746342621016991	-0.944337774977185	3.16347915621691	0.00164032194333595	0.0114816542766113	Hypermethylated
Irritation	cg15061576	chr10	53030160	Intergenic	-0.00944763664814699	-3.02438862775581	-3.16347804624773	0.00164032809123271	0.0114816542766113	Hypomethylated
Irritation	cg27491737	chr11	2777521	Intergenic	-0.0103833300180343	0.482446312826486	-3.16347395591528	0.00164035074694746	0.0114817246947984	Hypomethylated
Irritation	cg24254692	chr4	101325818	Intergenic	-0.0123562697977872	2.6302552687703	-3.16346095740885	0.00164042274556783	0.0114821404876164	Hypomethylated
Irritation	cg06493810	chr4	121929144	Intergenic	-0.0122031300314713	0.788030767013453	-3.16345526881233	0.00164045425557441	0.0114822723983256	Hypomethylated
Irritation	cg10454793	chr15	66308721	DIS3L;DIS3L;DIS3L;DIS3L;DIS3L;DIS3L;DIS3L;DIS3L;DIS3L;DIS3L;DIS3L;DIS3L;DIS3L;DIS3L;DIS3L	-0.00859528324127475	3.32513305234519	-3.1634507332165	0.00164047937933382	0.0114822723983256	Hypomethylated
Irritation	cg27204261	chr15	67256557	AAGAB	-0.00920647094195609	3.00486382095926	-3.16345223124807	0.00164047108133633	0.0114822723983256	Hypomethylated
Irritation	cg06531580	chr6	12059842	Intergenic	-0.0115242646807086	1.93324920629401	-3.16343505883794	0.00164056620623108	0.0114827919615179	Hypomethylated
Irritation	cg05178654	chr12	120291881	RNU4-2;SIRT4;SIRT4;SIRT4;SIRT4	0.0090435178677707	-4.04008136160242	3.16342548626395	0.00164061923478218	0.0114830749542594	Hypermethylated
Irritation	cg00661735	chr3	192655466	Intergenic	-0.0123300634545316	2.05561564084616	-3.16341817109132	0.00164065975922317	0.0114832704241572	Hypomethylated
Irritation	cg05967710	chr12	98890900	Intergenic	-0.00798816757237635	2.43568088371451	-3.1634076941503	0.00164071780077132	0.0114835003249858	Hypomethylated
Irritation	cg11030664	NA	NA	Intergenic	0.00384296429501209	-1.16236522396053	3.16340847477726	0.0016407134760852	0.0114835003249858	Hypermethylated
Irritation	cg01264780	chr15	31362239	Intergenic	-0.00905479546735475	-0.31888839938865	-3.16340509894183	0.0016407321783443	0.0114835127847356	Hypomethylated
Irritation	cg20587400	chr18	74212742	Intergenic	-0.0105936023850011	2.4467166910294	-3.1633986256833	0.0016407680409977	0.0114836756175875	Hypomethylated
Irritation	cg02752163	chr2	215571906	Intergenic	-0.00871323575456947	-0.068834205127906	-3.1633900600122	0.00164081549698729	0.0114839195886528	Hypomethylated
Irritation	cg08438288	chr16	19501145	Intergenic	-0.0100068752363628	0.578903705750791	-3.16338407890801	0.00164084863457177	0.0114839429719802	Hypomethylated
Irritation	cg18917986	chr2	151262214	RBM43	0.00960134896406745	-3.70413764151719	3.16338430436406	0.00164084738544859	0.0114839429719802	Hypermethylated
Irritation	cg24134020	chr6	30714147	MDC1	-0.00804556539174515	3.06076917224227	-3.1633826355317	0.00164085663151611	0.0114839429719802	Hypomethylated
Irritation	cg08155799	chr12	79897219	Intergenic	-0.00896872125130666	-1.96251978331894	-3.16337592731466	0.00164089379848314	0.0114841149237717	Hypomethylated
Irritation	cg23620343	chr8	58031589	Intergenic	-0.0119198138004582	0.642212322371116	-3.16337197141948	0.0016409157165378	0.0114841801512582	Hypomethylated
Irritation	cg09208651	chr1	64243759	Intergenic	-0.00826976174361321	-0.25371668197057	-3.16336647580161	0.00164094616603672	0.011484305085801	Hypomethylated
Irritation	cg25459636	chr7	114425095	FOXP2;FOXP2	-0.0128497493717066	1.48844004195633	-3.16335301330019	0.00164102075974716	0.0114847389631741	Hypomethylated
Irritation	cg07645981	chr5	6602988	Intergenic	-0.0112021163608653	0.724140923987775	-3.16332984236158	0.00164114915378449	0.0114855473057376	Hypomethylated
Irritation	cg12632785	chr12	1716630	Intergenic	-0.0105993150047865	0.340656547941276	-3.16332666288884	0.00164116677249661	0.0114855473057376	Hypomethylated
Irritation	cg16436069	chr7	76383118	Intergenic	-0.0112193886294814	2.02150647723798	-3.16332534774743	0.00164117406026477	0.0114855473057376	Hypomethylated
Irritation	cg08272513	chr3	12480276	Intergenic	-0.00664405050390452	3.09660610250858	-3.16332145598937	0.00164119562635654	0.0114856100560745	Hypomethylated
Irritation	cg05857377	chr11	19903166	Intergenic	-0.0103223142708976	2.78958247991675	-3.16330448959002	0.00164128964834044	0.0114860035132364	Hypomethylated
Irritation	cg07831612	chr15	67144695	Intergenic	0.00806848222179799	3.52673482474903	3.16330527269786	0.00164128530851516	0.0114860035132364	Hypermethylated
Irritation	cg10406289	chr13	44388570	Intergenic	-0.0106483755833852	2.65369458617466	-3.16330869713878	0.00164126633108054	0.0114860035132364	Hypomethylated
Irritation	cg02511333	chr10	96398722	Intergenic	-0.00875539277829362	3.34906651636497	-3.16329426423698	0.00164134631615065	0.011486200070675	Hypomethylated
Irritation	cg23006689	chr1	151222648	Intergenic	-0.0120475894867681	1.07984297522263	-3.16329649625174	0.00164133394641017	0.011486200070675	Hypomethylated
Irritation	nv-GRCh38-chr17-7674196-7674196-G-C	chr17	7674196	TP53;TP53;TP53;TP53;TP53;TP53;TP53;TP53;TP53;TP53;TP53;TP53;TP53;TP53;TP53	0.00998281361707303	-3.96465736406681	3.16329260054418	0.0016413555363285	0.011486200070675	Hypermethylated
Irritation	cg01509776	chr1	160311976	COPA;COPA	-0.0102753698080655	3.11074195507483	-3.16328976427854	0.00164137125500983	0.0114862218927859	Hypomethylated
Irritation	cg15292593	chr2	36147769	Intergenic	-0.00831911541066278	1.14563440551934	-3.16328176038048	0.00164141561363593	0.0114864441337139	Hypomethylated
Irritation	cg02192749	chr1	109394534	SORT1	-0.0106064883504526	2.81658408354737	-3.16327632395873	0.00164144574361092	0.0114864951361143	Hypomethylated
Irritation	cg11879741	chr13	103883154	Intergenic	0.0101587205372321	-3.73036393810326	3.16327589822018	0.00164144810317931	0.0114864951361143	Hypermethylated
Irritation	cg07268578	chr5	44807753	MRPS30	-0.0123660353533574	0.832291977687406	-3.16327324168557	0.00164146282654703	0.0114865099903563	Hypomethylated
Irritation	cg09791102	chr16	27342093	Intergenic	-0.00659294929347306	3.76769850467685	-3.16327017758227	0.00164147980894258	0.0114865406523108	Hypomethylated
Irritation	cg06718264	chr12	122293165	Intergenic	-0.0123224189169176	1.35100735463342	-3.16326487425413	0.00164150920233474	0.0114866581612367	Hypomethylated
Irritation	cg26063133	chr1	185629988	LINC01350	-0.0122342554276948	2.27853425361266	-3.16326234437229	0.00164152322423088	0.0114866681052911	Hypomethylated
Irritation	cg05036276	chrX	56764450	Intergenic	-0.00961934080996028	-4.0518948485359	-3.16324756872802	0.00164160512059874	0.0114868906771411	Hypomethylated
Irritation	cg06174546	chr2	238263079	Intergenic	-0.0104088227438166	0.42416240080818	-3.16324751190109	0.00164160543557839	0.0114868906771411	Hypomethylated
Irritation	cg12133254	chr16	2256881	Intergenic	-0.00748013708887139	2.36297284978176	-3.16325189255593	0.00164158115470196	0.0114868906771411	Hypomethylated
Irritation	cg14185918	chr9	107487685	KLF4;KLF4	-0.0185400781939233	-4.35928942762109	-3.16325239077512	0.00164157839321831	0.0114868906771411	Hypomethylated
Irritation	cg06125576	chr13	80339205	SPRY2;SPRY2;SPRY2;SPRY2	0.00978022759663586	-1.7098078637522	3.16323573357586	0.00164167072153848	0.0114871711533121	Hypermethylated
Irritation	cg12155753	chr20	61885512	Intergenic	0.0100590898824738	3.05608981956031	3.16323609006795	0.00164166874550692	0.0114871711533121	Hypermethylated
Irritation	cg01853276	chr2	23939571	UBXN2A	0.00995490825876789	-3.32275345207224	3.16323055139545	0.00164169944655278	0.0114872839734152	Hypermethylated
Irritation	cg02495149	chr10	14240662	Intergenic	0.00927450082730719	0.846398333566723	3.16322341954231	0.00164173897943212	0.0114873869788717	Hypermethylated
Irritation	cg02864070	chr11	9000312	Intergenic	-0.0115775618513685	1.76198839486079	-3.16322334894437	0.00164173937077098	0.0114873869788717	Hypomethylated
Irritation	cg02217330	chr1	234629170	LINC00184	-0.00989915212505454	2.93106618800848	-3.16321863903922	0.00164176547893436	0.0114874814845372	Hypomethylated
Irritation	cg25275082	chr1	50326154	Intergenic	-0.00591058532743814	4.67671074774199	-3.16321143185255	0.00164180543088541	0.011487672853399	Hypomethylated
Irritation	cg04827795	chr4	152794274	Intergenic	-0.0138610245742772	1.17880209603544	-3.16320230832725	0.00164185600705662	0.0114877681805621	Hypomethylated
Irritation	cg18252293	chr20	50281657	Intergenic	-0.00764162351128498	2.87027185841019	-3.1632021542744	0.00164185686105941	0.0114877681805621	Hypomethylated
Irritation	cg22622899	chrX	45157748	DIPK2B	-0.0126795508180647	2.93982587648905	-3.16320575180001	0.00164183691803095	0.0114877681805621	Hypomethylated
Irritation	cg12039970	chr5	2006032	Intergenic	0.0100145721837631	2.32087085761701	3.16319349773984	0.00164190484982412	0.0114880157730122	Hypermethylated
Irritation	cg03011556	chr5	69509347	OCLN;OCLN	-0.0110335090771624	1.02570765119929	-3.16319067503893	0.00164192049815899	0.0114880370851411	Hypomethylated
Irritation	cg13600216	chr9	32564893	Intergenic	-0.0117607880663317	1.91848560774743	-3.16318517977602	0.00164195096289154	0.0114881620621444	Hypomethylated
Irritation	cg11505419	chr11	95877208	Intergenic	-0.0140153146505255	1.0170171291336	-3.16318253185236	0.00164196564268227	0.0114881765963075	Hypomethylated
Irritation	cg02135682	chr16	74695567	MLKL;MLKL	0.00651183026827365	2.62843214296628	3.16317535038281	0.00164200545655053	0.0114882788073031	Hypermethylated
Irritation	cg18885210	chr2	120758957	Intergenic	0.00753314428225123	1.71471464947841	3.16317728532005	0.0016419947292244	0.0114882788073031	Hypermethylated
Irritation	cg14308796	chr6	81752900	TENT5A	0.00576338115678343	-5.66853978528965	3.16317259738464	0.00164202071933225	0.0114882974190963	Hypermethylated
Irritation	cg24805940	chr9	27258437	LINC00032	-0.0115990048633698	0.327466697774592	-3.16316990282116	0.00164203565827547	0.0114883137649049	Hypomethylated
Irritation	cg08907402	chr22	31174260	Intergenic	-0.0125177200554099	1.91383294848272	-3.16316382852299	0.00164206933528299	0.0114884612081697	Hypomethylated
Irritation	cg04222044	chr18	3447165	TGIF1;TGIF1	0.00871790080101859	-3.46471957922616	3.16315606622177	0.00164211237181218	0.0114886040559609	Hypermethylated
Irritation	cg23766305	chr17	29180483	MYO18A;MYO18A;MYO18A;MYO18A	-0.00351496626561616	-5.7827160156314	-3.16315559963797	0.00164211495872604	0.0114886040559609	Hypomethylated
Irritation	cg00898863	chr1	67404936	Intergenic	-0.0106455284988485	2.50237686962375	-3.16314731868067	0.00164216087205423	0.0114887395194969	Hypomethylated
Irritation	cg06712651	chr12	65958089	Intergenic	-0.00812042288715324	-0.411081871813426	-3.16314528814669	0.00164217213042292	0.0114887395194969	Hypomethylated
Irritation	cg23302962	chr3	60127185	Intergenic	-0.0125660468763477	1.30489078212524	-3.16314945411018	0.00164214903216531	0.0114887395194969	Hypomethylated
Irritation	cg01273565	chr12	119690311	CIT;CIT	0.0106493450672302	4.799395180374	3.16313614673066	0.00164222281621476	0.0114889177735018	Hypermethylated
Irritation	cg20792919	chr8	65742998	Intergenic	-0.00947924213450405	3.14580047839279	-3.16313793245041	0.0016422129149417	0.0114889177735018	Hypomethylated
Irritation	cg26286685	chr15	51600697	Intergenic	-0.0107508244633943	2.79447452625299	-3.16313196172559	0.0016422460210113	0.0114889919405188	Hypomethylated
Irritation	cg16828675	chr11	102666491	Intergenic	0.0094061069371563	-4.01681904955794	3.16312618628002	0.00164227804489559	0.0114891278033961	Hypermethylated
Irritation	cg22384366	chr3	179149216	PIK3CA-DT	0.00668456514088129	-4.82011024023109	3.16311927681443	0.00164231635748908	0.011489307658705	Hypermethylated
Irritation	cg01422453	chr12	18823521	Intergenic	-0.0100487768882894	2.30500899173697	-3.16309672394709	0.00164244141759355	0.0114899883113636	Hypomethylated
Irritation	cg03655771	chr20	49713135	Intergenic	0.00834485385114918	-2.63774278095508	3.16309491202057	0.0016424514654653	0.0114899883113636	Hypermethylated
Irritation	cg24567037	chr19	42527846	Intergenic	0.00765196167753679	0.97971984847262406	3.16309672574046	0.00164244140764861	0.0114899883113636	Hypermethylated
Irritation	cg13300630	chr3	78707272	Intergenic	-0.009019333364553	1.7942239299719	-3.1630923476525	0.00164246568602937	0.0114899996168359	Hypomethylated
Irritation	cg01533115	chrX	49053663	CCDC120;CCDC120	0.0148717053462931	-4.00069857968558	3.16306938864542	0.00164259300901917	0.0114907583962839	Hypermethylated
Irritation	cg02910011	chr8	118505705	Intergenic	-0.0109281872244302	2.08816811581393	-3.16306824307155	0.00164259936222795	0.0114907583962839	Hypomethylated
Irritation	cg15992601	chr11	8687911	RPL27A;RPL27A	0.00840591522302262	2.39599895219846	3.16305549733142	0.00164267005003128	0.0114911647075651	Hypermethylated
Irritation	cg24057985	chr7	107355640	Intergenic	-0.0114636089119375	1.51260459338238	-3.16303670252321	0.00164277429105277	0.0114918057296173	Hypomethylated
Irritation	cg01228739	chr3	197700720	RUBCN;RUBCN;RUBCN	-0.00583051488408744	3.60335209970279	-3.16303198907084	0.0016428004340745	0.0114919004220118	Hypomethylated
Irritation	cg02314953	chr6	135052025	Intergenic	-0.0112889629670582	0.974269669187787	-3.16300117492086	0.00164297135328704	0.0114930078597035	Hypomethylated
Irritation	cg23709902	chr17	38563537	Intergenic	-0.0157319242270444	-1.32255910837839	-3.16299723864897	0.00164299318809036	0.0114930724045537	Hypomethylated
Irritation	cg01285914	chr9	127267854	Intergenic	-0.0108906149559286	0.292015215413011	-3.16299138973484	0.00164302563296191	0.0114932111674347	Hypomethylated
Irritation	cg01649334	chr3	101828452	Intergenic	0.00936472533969622	-3.40525592859205	3.16298693521496	0.00164305034329986	0.0114932958243766	Hypermethylated
Irritation	cg18174834	chr1	212567118	Intergenic	0.00757826554024678	-3.62113002182397	3.162973823828	0.00164312307743837	0.0114936282117824	Hypermethylated
Irritation	cg23000309	chr14	85621503	FLRT2;FLRT2;FLRT2;FLRT2;FLRT2;FLRT2;FLRT2;FLRT2;FLRT2;FLRT2	-0.00966936651434414	2.73263099849377	-3.16297482661868	0.00164311751445014	0.0114936282117824	Hypomethylated
Irritation	cg08662533	chr16	1786721	Intergenic	0.00676241608378522	3.11957042841483	3.16295682645662	0.0016432173731175	0.0114940232116331	Hypermethylated
Irritation	cg12792366	chr3	37175596	LRRFIP2;LRRFIP2;LRRFIP2	0.00702881198043587	-5.08491415604933	3.16295692836599	0.00164321680774382	0.0114940232116331	Hypermethylated
Irritation	cg22664064	chr2	151290188	NMI	0.00898820230454009	-3.74088602288826	3.16296135841785	0.00164319223083822	0.0114940232116331	Hypermethylated
Irritation	cg19571686	chr14	31859565	NUBPL;NUBPL;NUBPL;NUBPL;NUBPL;NUBPL;NUBPL	-0.0110782504923353	2.20909271874739	-3.16294997320096	0.00164325539407888	0.0114942009632561	Hypomethylated
Irritation	cg00667265	chr15	93341342	Intergenic	-0.0106801220175719	2.03006637485575	-3.16294125148241	0.0016433037822005	0.0114942088542846	Hypomethylated
Irritation	cg05520724	chr2	148752002	Intergenic	-0.0120628642656324	2.27280511588639	-3.16294463275262	0.00164328502274683	0.0114942088542846	Hypomethylated
Irritation	cg11163848	chr14	20631158	Intergenic	0.0089476437310429	-1.90146432799005	3.16294259333816	0.00164329633749505	0.0114942088542846	Hypermethylated
Irritation	cg20636078	chr3	142579176	ATR;ATR	0.00507836019706334	-5.32105446443434	3.16294067895418	0.00164330695863484	0.0114942088542846	Hypermethylated
Irritation	cg14752861	chr4	37435044	Intergenic	-0.0132892491991608	1.86657256032776	-3.16292933589756	0.00164336989202701	0.0114945608478146	Hypomethylated
Irritation	cg12368690	chr7	19919255	LOC101927668	-0.0119360414342231	0.789840817255761	-3.16291792595384	0.00164343319876445	0.0114949154472887	Hypomethylated
Irritation	cg13089536	chr8	125329004	Intergenic	-0.01009509433258	2.99232493016393	-3.16290985681576	0.00164347797079099	0.011495140402161	Hypomethylated
Irritation	cg02854937	chr1	1144499	Intergenic	-0.00661085606694104	-3.68460074632495	-3.16288411588297	0.00164362080319765	0.0114959635929668	Hypomethylated
Irritation	cg10754121	chr6	37628995	Intergenic	0.0069710713417109	3.09440854674297	3.16288410101278	0.00164362088571332	0.0114959635929668	Hypermethylated
Irritation	cg25955817	chr17	3669802	P2RX5-TAX1BP3;TAX1BP3;TAX1BP3	0.00951805721794188	-0.36833472745899	3.16286732999005	0.00164371395165884	0.0114965263137744	Hypermethylated
Irritation	cg13920805	chr9	91681732	Intergenic	0.0102073654670588	-0.935756242078177	3.16286033229608	0.00164375278477734	0.0114967097115666	Hypermethylated
Irritation	cg09065662	chr6	2912667	Intergenic	-0.0111812755463076	1.95925656444744	-3.16285705266473	0.00164377098510899	0.0114967487981406	Hypomethylated
Irritation	cg10626744	chr1	63317795	LINC00466	0.00973287444095579	-2.77552470319837	3.16285360653316	0.00164379010963489	0.0114967943480003	Hypermethylated
Irritation	cg17411711	chr20	16271338	Intergenic	-0.0107446312177223	0.52713812978492	-3.16284816904462	0.00164382028574012	0.0114969171921632	Hypomethylated
Irritation	cg10751049	chr19	34760289	ZNF599	-0.00771650069224478	3.35341121523657	-3.16283184981881	0.00164391085464111	0.0114974624198142	Hypomethylated
Irritation	cg21154557	chr8	6621062	Intergenic	-0.0105354768076967	2.74161432896677	-3.16282907286217	0.00164392626673197	0.0114974819986921	Hypomethylated
Irritation	cg04661346	chr12	27523288	PPFIBP1;PPFIBP1;PPFIBP1;PPFIBP1	0.00677657900346523	-1.95757274023574	3.16282282249084	0.00164396095673887	0.011497636404358	Hypermethylated
Irritation	cg20993455	chrX	13898331	Intergenic	0.00869466255494928	0.0463133229201692	3.1628096771966	0.00164403391626375	0.0114980584573366	Hypermethylated
Irritation	cg11743827	chr3	185363117	MAP3K13	0.00607567918005367	-4.02505778104545	3.16279081474083	0.00164413861262016	0.0114987024634599	Hypermethylated
Irritation	cg16825211	chr12	57184884	LRP1	-0.00948086382891558	3.99948269003539	-3.16277871736784	0.00164420576251607	0.0114990838709743	Hypomethylated
Irritation	cg25124228	chr12	125136863	AACS;AACS	-0.00925184916627366	4.8582241583823	-3.16277189391957	0.00164424363911479	0.0114992605455124	Hypomethylated
Irritation	cg13400355	chr9	8868821	Intergenic	-0.0120746626067575	2.22974498585358	-3.1627614754059	0.00164430147328342	0.0114995767924792	Hypomethylated
Irritation	cg03441250	chr17	2746490	Intergenic	0.00774917630424794	1.29429752947972	3.16275813878052	0.00164431999560767	0.0114996181056269	Hypermethylated
Irritation	cg08453422	chr22	35739610	RBFOX2;RBFOX2;RBFOX2;RBFOX2;RBFOX2;RBFOX2;RBFOX2;RBFOX2;RBFOX2;RBFOX2;RBFOX2;RBFOX2;RBFOX2;RBFOX2;RBFOX2;RBFOX2;RBFOX2;RBFOX2;RBFOX2;RBFOX2;RBFOX2;RBFOX2;RBFOX2;RBFOX2;RBFOX2;RBFOX2;RBFOX2;RBFOX2;RBFOX2;RBFOX2;RBFOX2;RBFOX2;RBFOX2;RBFOX2;RBFOX2;RBFOX2;RBFOX2;RBFOX2;RBFOX2;RBFOX2;RBFOX2;RBFOX2;RBFOX2;RBFOX2;RBFOX2;RBFOX2;RBFOX2;RBFOX2;RBFOX2;RBFOX2;RBFOX2;RBFOX2	-0.0118925436585331	1.23678876469607	-3.16273788578111	0.00164443242848845	0.0115002279525693	Hypomethylated
Irritation	cg20040365	chr14	104697729	Intergenic	-0.00647236869507869	-0.531769976654182	-3.16273989935264	0.00164442124999215	0.0115002279525693	Hypomethylated
Irritation	cg13347062	chr3	171899586	Intergenic	-0.00852528483952799	-0.0721020962884936	-3.16272871860746	0.00164448332163981	0.0115004956412433	Hypomethylated
Irritation	cg08107551	chr5	71626642	MCCC2	-0.0126964679572932	2.10273997009353	-3.16272138389737	0.00164452404259898	0.0115006921883573	Hypomethylated
Irritation	cg01306003	chr2	24579743	Intergenic	-0.0114093443678494	2.09928595447946	-3.16270870553091	0.00164459443274764	0.0115009296080794	Hypomethylated
Irritation	cg07214279	chr5	116763093	LINC02214	-0.0115500730449016	0.746394538341646	-3.16271225671914	0.00164457471631009	0.0115009296080794	Hypomethylated
Irritation	cg20408489	chr15	71434987	Intergenic	-0.0116990629431316	0.793657398469932	-3.16270845179623	0.00164459584150813	0.0115009296080794	Hypomethylated
Irritation	cg01973164	chr16	89906185	Intergenic	0.0063859836995073	2.69571774237537	3.16269174906155	0.00164468857922043	0.0115014899047652	Hypermethylated
Irritation	cg00759528	chr3	24680096	Intergenic	-0.0114832845090462	1.59700088103671	-3.16267498569226	0.00164478165844189	0.0115017287143956	Hypomethylated
Irritation	cg04421271	chr11	88175770	MIR3166;RAB38	0.0104207712754229	-2.93125476032873	3.16266927670038	0.0016448133589376	0.0115017287143956	Hypermethylated
Irritation	cg08835332	chr19	41271616	Intergenic	-0.00992222279567036	3.01650230610276	-3.16267167549364	0.00164480003901546	0.0115017287143956	Hypomethylated
Irritation	cg11377677	chr2	96293090	SNRNP200	-0.0108717654746804	2.69331379352293	-3.16267024080382	0.00164480800549106	0.0115017287143956	Hypomethylated
Irritation	cg12454169	chr2	30446731	LCLAT1;LCLAT1;LCLAT1;LCLAT1	0.0204259640778054	-2.51877828557576	3.16268083555685	0.00164474917630267	0.0115017287143956	Hypermethylated
Irritation	cg13682669	chr6	17604148	Intergenic	-0.00688444278448839	2.15984617322216	-3.16266742026746	0.0016448236673315	0.0115017287143956	Hypomethylated
Irritation	cg16929760	chr1	196428211	KCNT2;KCNT2;KCNT2;KCNT2;KCNT2	-0.00997959202531276	2.59799231723596	-3.16268011222007	0.00164475319269276	0.0115017287143956	Hypomethylated
Irritation	cg22213235	chr4	755158	Intergenic	-0.0121634898954323	2.47020800530631	-3.16266912772057	0.00164481418618991	0.0115017287143956	Hypomethylated
Irritation	cg04621021	chr3	18559410	Intergenic	0.00886805343666235	-2.80881736825917	3.16264002368705	0.00164497580189303	0.0115027043063572	Hypermethylated
Irritation	cg10336779	chr6	158539043	Intergenic	0.00861945720785607	-0.42605461041298	3.16263686240456	0.00164499335748589	0.0115027388298686	Hypermethylated
Irritation	nv-GRCh38-chr18-47841883-47841883-C-T	chr18	47841883	SMAD2;SMAD2;SMAD2	0.0124021559530784	-2.32364019730112	3.16263307909688	0.00164501436760692	0.0115027975087111	Hypermethylated
Irritation	cg03273733	chr14	67696331	RDH11;RDH11	-0.0109951439366835	2.02346080659873	-3.16262854720065	0.00164503953524572	0.0115028852579606	Hypomethylated
Irritation	cg07162606	chr4	142839984	Intergenic	-0.0117835988142609	1.83321326493034	-3.16262511817575	0.00164505857838473	0.0115029301808276	Hypomethylated
Irritation	cg06021678	chr3	195063991	Intergenic	-0.0097378532249785	0.14255954345104	-3.16261460557748	0.00164511696151773	0.0115031619463242	Hypomethylated
Irritation	cg16627309	chr5	151019782	GPX3;GPX3	-0.00813549147190573	2.88007570564298	-3.16261638740385	0.00164510706577002	0.0115031619463242	Hypomethylated
Irritation	cg17265051	chr1	1426034	TMEM88B;TMEM88B	-0.0090586314832328	-1.57797639079301	-3.16260756962313	0.00164515603770742	0.0115033469421901	Hypomethylated
Irritation	cg17321539	chr12	15049884	Intergenic	-0.0124183993139161	2.14910667126839	-3.16259886579913	0.00164520437807425	0.01150359671219	Hypomethylated
Irritation	cg14184904	chr5	10628832	Intergenic	-0.0094789543897725	2.4739876942296	-3.16259105362743	0.00164524776738893	0.011503669171367	Hypomethylated
Irritation	cg15038361	chr8	93018544	Intergenic	-0.0110588385185204	2.28114591636502	-3.1625901836465	0.00164525259938547	0.011503669171367	Hypomethylated
Irritation	cg18197072	chr12	120102079	Intergenic	-0.00880183269725788	0.117113823527122	-3.16259148400553	0.00164524537701322	0.011503669171367	Hypomethylated
Irritation	cg06515558	chr3	123155782	Intergenic	-0.00793271515743763	0.792666895808879	-3.16256682741515	0.00164538232807614	0.011504487997144	Hypomethylated
Irritation	cg05310564	chr3	105836582	Intergenic	-0.0120935533053628	1.73300479582851	-3.16256148942287	0.00164541197848005	0.0115045875785955	Hypomethylated
Irritation	cg26846629	chr3	186230765	Intergenic	0.00819753435893793	2.86563743553661	3.16255971923195	0.00164542181128869	0.0115045875785955	Hypermethylated
Irritation	cg18056687	chr3	53288518	Intergenic	-0.0107541814721629	2.517505276106	-3.16254664609051	0.00164549442982271	0.0115050070743361	Hypomethylated
Irritation	cg13151368	chr8	133258615	Intergenic	0.00538519645686658	2.38745087872776	3.16253426721368	0.00164556319458917	0.011505321112481	Hypermethylated
Irritation	cg27055481	chr14	101781273	Intergenic	-0.0072153122255311	-2.96060066191651	-3.1625340164755	0.00164556458746931	0.011505321112481	Hypomethylated
Irritation	cg03248088	chr1	187794737	Intergenic	-0.0101771248026746	1.97669897371984	-3.16252985089544	0.0016455877279163	0.0115053946588379	Hypomethylated
Irritation	cg08338523	chr3	3101763	IL5RA;IL5RA;IL5RA;IL5RA;IL5RA;IL5RA;IL5RA	-0.0120951083033796	2.07394063762648	-3.16252557632116	0.00164561147415531	0.0115054724395277	Hypomethylated
Irritation	cg01812835	chr1	201379978	Intergenic	-0.00753330323145057	-0.417793008304539	-3.16252261243016	0.00164562793943413	0.011505499313786	Hypomethylated
Irritation	cg01473031	chr7	4835345	Intergenic	0.00845263415679455	3.17094158130051	3.16249634033629	0.00164577389522164	0.0115064315207859	Hypermethylated
Irritation	cg13740339	chr9	94638475	Intergenic	0.00752289853326206	0.341502410489682	3.16248670700705	0.00164582741660362	0.0115067174631094	Hypermethylated
Irritation	cg22758834	chr7	95592792	PDK4	-0.0113977543971874	2.60780636697916	-3.16248433895803	0.00164584057338684	0.0115067211962019	Hypomethylated
Irritation	cg04911307	chr16	19715140	Intergenic	-0.0110284767510836	1.1857870372143	-3.16247159514742	0.00164591137914215	0.0115070595239066	Hypomethylated
Irritation	cg12217868	chr12	10551719	Intergenic	-0.0073857697725779	3.372937134857	-3.16247108532648	0.0016459142118115	0.0115070595239066	Hypomethylated
Irritation	cg04424070	chr9	641540	Intergenic	-0.0116158599608674	2.01781809144889	-3.16245792629711	0.00164598732762468	0.0115074824418939	Hypomethylated
Irritation	cg02787689	chr8	6970581	DEFA10P	0.0066346260918096	1.32381475630006	3.1624332138293	0.00164612464616744	0.0115082659459113	Hypermethylated
Irritation	cg04075609	chr10	68074221	Intergenic	0.00831184634459672	-4.64846639511819	3.16243350140983	0.00164612304812222	0.0115082659459113	Hypermethylated
Irritation	cg08799766	chr7	2762198	Intergenic	-0.00936382405104431	2.62520802255365	-3.16242726600258	0.00164615769773875	0.01150838039617	Hypomethylated
Irritation	cg20392013	chr14	69430554	Intergenic	-0.0118525488829066	2.29780986098181	-3.16242572406413	0.00164616626626056	0.01150838039617	Hypomethylated
Irritation	cg17805581	chr8	69178959	Intergenic	-0.0114165228664302	1.45606142869384	-3.16242121948559	0.00164619129835112	0.0115084671361482	Hypomethylated
Irritation	cg19513684	chr11	72049400	Intergenic	-0.0085659405357314	3.06979274908677	-3.16241766204186	0.00164621106743069	0.0115085170815481	Hypomethylated
Irritation	cg08007324	chr5	56894913	MAP3K1;MAP3K1	-0.0129474166270395	2.22487775588289	-3.16241464235942	0.00164622784828748	0.011508546135939	Hypomethylated
Irritation	cg06789812	chr3	173599051	Intergenic	-0.0128189464831767	2.00893390119808	-3.16241065444045	0.00164625001003085	0.011508612806613	Hypomethylated
Irritation	cg00633949	chr1	34952157	Intergenic	-0.00883012121442903	1.92303206192065	-3.16239705543267	0.00164632558477967	0.0115088763540909	Hypomethylated
Irritation	cg05434396	chr8	12795423	Intergenic	0.00651019198616632	-1.79801554039393	3.16240042731619	0.00164630684566927	0.0115088763540909	Hypermethylated
Irritation	cg06258011	chr11	134429758	Intergenic	-0.0112258771238395	2.13281386688651	-3.16239862418866	0.00164631686645529	0.0115088763540909	Hypomethylated
Irritation	cg16077267	chr10	52213010	Intergenic	-0.0128964727642544	1.42129886288661	-3.16239446751185	0.00164633996718156	0.0115088886379964	Hypomethylated
Irritation	cg05928448	chr18	13216523	LDLRAD4;LDLRAD4;LDLRAD4;LDLRAD4;LDLRAD4;LDLRAD4;LDLRAD4	0.00866198858683971	-2.58160069232368	3.16239178579969	0.0016463548709523	0.0115089045663617	Hypermethylated
Irritation	cg07974303	chr8	6926465	DEFA6	-0.00994381449594252	2.13622721536659	-3.16238832141467	0.00164637412465707	0.0115089509026241	Hypomethylated
Irritation	cg05213379	chr5	73434063	Intergenic	-0.00796989516053246	-0.147173694149696	-3.16238467246751	0.00164639440431108	0.0115090044100019	Hypomethylated
Irritation	cg16484394	chr6	34300274	Intergenic	-0.00826684264802917	2.75215956633369	-3.16237908678896	0.00164642544813064	0.0115091331621252	Hypomethylated
Irritation	cg15302407	chr11	12569409	Intergenic	-0.0108576585481408	0.224830415912697	-3.16237283556076	0.00164646019155092	0.0115092877736759	Hypomethylated
Irritation	cg26091928	chr16	2883042	FLYWCH2;FLYWCH2;FLYWCH2	0.0046713774468695	-5.26055034191599	3.16236965743474	0.001646477855374	0.011509322991878	Hypermethylated
Irritation	cg01953317	chr2	55415758	Intergenic	-0.0123191237804895	1.62044579690644	-3.16235817679166	0.00164654166551757	0.0115094300834998	Hypomethylated
Irritation	cg05040725	chr4	183321678	CLDN22	-0.0100437157942438	2.0301462760061	-3.162357814591	0.00164654367868897	0.0115094300834998	Hypomethylated
Irritation	cg07534863	chr4	189511572	Intergenic	-0.0114751973742106	2.03634011703542	-3.16235994998329	0.00164653180985685	0.0115094300834998	Hypomethylated
Irritation	cg17639493	chr11	124184576	Intergenic	-0.0114290231754937	1.97879413775667	-3.16235863798657	0.00164653910212294	0.0115094300834998	Hypomethylated
Irritation	cg14206854	chr3	196427864	Intergenic	-0.0086536865939689	0.490349629451315	-3.16234635586343	0.00164660736937149	0.0115097635106701	Hypomethylated
Irritation	cg22572320	chr14	61434386	Intergenic	-0.0123174841935439	1.51237610886544	-3.16234468957259	0.00164661663125235	0.0115097635106701	Hypomethylated
Irritation	cg04305708	chr9	90937818	Intergenic	-0.00870171591041385	2.81500069100429	-3.16232897325697	0.00164670399090147	0.0115101105045297	Hypomethylated
Irritation	cg05719831	chr16	11071348	Intergenic	-0.0077696007562275	3.68559418191577	-3.16232894414156	0.00164670415274441	0.0115101105045297	Hypomethylated
Irritation	cg25923436	chr21	45607292	Intergenic	0.00868641552019933	0.837411439318726	3.16232902836782	0.00164670368455858	0.0115101105045297	Hypermethylated
Irritation	cg01053405	chr16	24753669	Intergenic	-0.0085045655927897	0.0740742974201175	-3.16228617684356	0.00164694189782569	0.0115106249010568	Hypomethylated
Irritation	cg02235843	chr1	170929413	Intergenic	-0.0109791084723794	1.12605009293673	-3.1622958921244	0.00164688788742018	0.0115106249010568	Hypomethylated
Irritation	cg02399176	chr4	189273072	Intergenic	0.0135767620035556	1.32943721017355	3.16229662096788	0.00164688383560818	0.0115106249010568	Hypermethylated
Irritation	cg03778373	chr5	37378258	WDR70;WDR70;WDR70	-0.00704848483327844	2.01615255832672	-3.16228679859515	0.00164693844125745	0.0115106249010568	Hypomethylated
Irritation	cg03830559	chr2	58046393	VRK2;VRK2;VRK2;VRK2;VRK2;VRK2;VRK2	0.00858032653591811	-3.86120626197803	3.16230893974533	0.00164681535402341	0.0115106249010568	Hypermethylated
Irritation	cg05108883	chr10	62269198	RTKN2;RTKN2	0.00901147910919923	-3.7268628184415	3.16230782811872	0.00164682153358335	0.0115106249010568	Hypermethylated
Irritation	cg12235136	chr20	16747322	OTOR	-0.011058859400372	2.0728331983883	-3.162294100805	0.00164689784582438	0.0115106249010568	Hypomethylated
Irritation	cg14473552	chr9	136510762	NOTCH1	0.0090967375219997	5.68538905540901	3.16230767709536	0.00164682237312759	0.0115106249010568	Hypermethylated
Irritation	cg17793549	chr13	60684831	Intergenic	-0.0113296704783637	1.27229004502369	-3.16229925608916	0.00164686918642705	0.0115106249010568	Hypomethylated
Irritation	cg20997095	chr5	51380715	Intergenic	0.0089775938177482709	-2.83357088125206	3.16228705125082	0.00164693703664444	0.0115106249010568	Hypermethylated
Irritation	cg22274904	chr5	176684505	Intergenic	-0.0078828939162558	2.9563083516375	-3.1622884971291	0.00164692899845531	0.0115106249010568	Hypomethylated
Irritation	cg24577031	chr15	74731140	Intergenic	0.00726947784561781	1.71086448718902	3.16230308755915	0.00164684788671187	0.0115106249010568	Hypermethylated
Irritation	cg24699895	chr10	69334530	Intergenic	-0.0101969944861626	-1.45517086421971	-3.16230277132995	0.00164684964466765	0.0115106249010568	Hypomethylated
Irritation	cg01423911	chr7	106111111	Intergenic	0.00715993829141772	-2.57810833721773	3.16226742613001	0.00164704614376029	0.0115112471841007	Hypermethylated
Irritation	cg01971579	chr19	2164933	Intergenic	0.00771805272791113	-3.74267003898439	3.16226561921256	0.00164705618976879	0.0115112471841007	Hypermethylated
Irritation	cg26136070	chr15	66882855	Intergenic	0.00599756676907006	3.14276979533832	3.16226135478728	0.00164707989912951	0.0115113246323638	Hypermethylated
Irritation	cg00850359	chr5	67475823	Intergenic	-0.0105625112105585	2.62180104394225	-3.16225384842795	0.00164712163376698	0.0115114508382349	Hypomethylated
Irritation	cg26837268	chr12	94704485	Intergenic	-0.00951513349838572	0.144143199083127	-3.16225356436657	0.00164712321314018	0.0115114508382349	Hypomethylated
Irritation	cg23920603	chr5	9557497	Intergenic	-0.00897836011929404	3.51215854417351	-3.16223402355209	0.00164723186286498	0.0115121219116836	Hypomethylated
Irritation	cg04522432	chr6	29650570	Intergenic	0.00618225796298886	-1.56962605783839	3.16223066158954	0.00164725055652451	0.0115121642975606	Hypermethylated
Irritation	cg14420474	chr3	184087818	Intergenic	-0.010887622042518	2.50340019632258	-3.16220447189921	0.00164739618684434	0.0115130938000994	Hypomethylated
Irritation	cg05728687	chr7	149032994	Intergenic	-0.00886595010396298	-0.170002536379174	-3.16218611561644	0.00164749826581967	0.0115135423884997	Hypomethylated
Irritation	cg07922139	chr1	223019223	Intergenic	-0.0112897633874073	2.15463690387819	-3.16218821511227	0.00164748659026365	0.0115135423884997	Hypomethylated
Irritation	cg16122180	chr1	113904400	DCLRE1B;DCLRE1B;DCLRE1B;DCLRE1B;DCLRE1B	0.00899343475726244	-4.37407478834151	3.16218972956854	0.00164747816823234	0.0115135423884997	Hypermethylated
Irritation	cg05073904	chr3	31933677	Intergenic	-0.0114951950529875	0.448588922240089	-3.1621691999574	0.0016475923386773	0.0115139350067957	Hypomethylated
Irritation	cg05684469	chr1	167675541	Intergenic	-0.00989135343423611	1.9619584378091	-3.16216968084696	0.00164758966424333	0.0115139350067957	Hypomethylated
Irritation	cg23882474	chr19	1516530	Intergenic	0.00881204993181296	2.30429417846172	3.16217180648113	0.00164757784272425	0.0115139350067957	Hypermethylated
Irritation	cg04781427	chr2	202223094	Intergenic	-0.00869358433849637	0.0558433028572633	-3.1621525030148	0.00164768520004956	0.0115144956813742	Hypomethylated
Irritation	cg05768419	chr1	174448829	GPR52	-0.00838564230013553	2.74804811159313	-3.16214948682447	0.00164770197534651	0.0115145246401654	Hypomethylated
Irritation	cg04956262	chr11	46594449	AMBRA1;AMBRA1;AMBRA1;AMBRA1;AMBRA1;AMBRA1;AMBRA1	0.00656676635653784	-1.88594761627779	3.16213866762402	0.00164776215033223	0.0115148568833069	Hypermethylated
Irritation	cg00909458	chr1	68792029	Intergenic	-0.00923941608377483	3.01405760773735	-3.1621318838399	0.00164779988189131	0.0115150322838737	Hypomethylated
Irritation	cg14058932	chr6	32438494	HLA-DRA	-0.0112441342321942	1.75270909111033	-3.16212333200891	0.00164784744850239	0.0115152764098017	Hypomethylated
Irritation	cg02823968	NA	NA	Intergenic	0.00431469680421965	-1.30373468650898	3.16211121493312	0.00164791484772736	0.0115153827553999	Hypermethylated
Irritation	cg07316359	chr14	70981507	Intergenic	-0.0105174151079452	0.29671645561297	-3.16211461388959	0.00164789594133893	0.0115153827553999	Hypomethylated
Irritation	cg16914172	chr2	200897861	Intergenic	-0.0111647958301837	2.13846237977837	-3.16210696989224	0.00164793846066493	0.0115153827553999	Hypomethylated
Irritation	cg17515414	chr7	95365522	Intergenic	-0.00801511047131983	3.08404827100931	-3.16211332775535	0.00164790309532098	0.0115153827553999	Hypomethylated
Irritation	cg18410662	chr18	47204712	Intergenic	-0.00960286388253243	3.34186041194463	-3.1621073159615	0.00164793653565131	0.0115153827553999	Hypomethylated
Irritation	cg20930082	chr2	198325247	Intergenic	-0.0112637538521408	0.645752465177582	-3.16211191184296	0.00164791097121302	0.0115153827553999	Hypomethylated
Irritation	cg10871154	chr7	34653804	Intergenic	-0.0110835723735583	1.6466071218563	-3.16209678782152	0.00164799509946017	0.0115154641223385	Hypomethylated
Irritation	cg13103511	chr4	10746310	Intergenic	-0.0125372287760189	2.15905828318917	-3.16209591404695	0.00164799996000295	0.0115154641223385	Hypomethylated
Irritation	cg18719526	chr13	48465271	RB1	-0.0117694975294346	0.588084026364484	-3.16209579277883	0.00164800063458176	0.0115154641223385	Hypomethylated
Irritation	cg18895476	chr22	26566105	TPST2	-0.00878178387279639	2.12054837197632	-3.16209627430065	0.00164799795601936	0.0115154641223385	Hypomethylated
Irritation	cg04774139	chr12	63086092	Intergenic	-0.0102989506729007	0.301148683240048	-3.16208723939482	0.0016480482151783	0.0115156200520637	Hypomethylated
Irritation	cg15449822	chr4	89551107	Intergenic	-0.0126101459701271	1.46225990679407	-3.16208812804443	0.00164804327175671	0.0115156200520637	Hypomethylated
Irritation	cg21008693	chr21	36917890	Intergenic	-0.00659572951715543	-0.548958744869978	-3.16208055688692	0.00164808538938378	0.0115157915335193	Hypomethylated
Irritation	cg11082447	chr3	52414073	Intergenic	-0.00985195969412044	2.67123868885363	-3.16206703606044	0.00164816060692197	0.0115162288333609	Hypomethylated
Irritation	cg00888720	chr7	77417246	GSAP;GSAP;GSAP;GSAP;GSAP;GSAP;GSAP;GSAP;GSAP	-0.0116192577993112	0.760754670304982	-3.16206119463106	0.00164819310428327	0.0115163474844425	Hypomethylated
Irritation	cg19295947	chr14	24194008	Intergenic	-0.0123357733450347	1.6378958950729	-3.16205944202097	0.00164820285461541	0.0115163474844425	Hypomethylated
Irritation	cg18456345	chr13	19960108	Intergenic	0.00933621842540885	-3.67521338315784	3.16205705900834	0.00164821611216452	0.011516351845529	Hypermethylated
Irritation	cg04458960	chr14	72420933	Intergenic	0.00931459002131952	-3.44474021376121	3.16205245624634	0.00164824171924949	0.0115164001138832	Hypermethylated
Irritation	cg21095270	chr6	130239309	Intergenic	-0.0116998940873169	2.28644745796887	-3.16205127569406	0.00164824828721341	0.0115164001138832	Hypomethylated
Irritation	cg05229802	chr16	75248464	BCAR1	0.007167822312112	3.00328276018735	3.16204576852084	0.00164827892651013	0.0115164555498126	Hypermethylated
Irritation	cg06814090	chr7	136404001	Intergenic	-0.0119289932706707	0.968102562963885	-3.1620430373151	0.00164829412183687	0.0115164555498126	Hypomethylated
Irritation	cg17040641	chr11	125574558	Intergenic	-0.0110349937886772	1.83267000885602	-3.16204446336944	0.00164828618782979	0.0115164555498126	Hypomethylated
Irritation	cg03043663	chr1	2413122	PEX10;PEX10;PEX10	-0.00621525906430462	-5.56043962508191	-3.16203358982703	0.00164834668484531	0.0115167345308252	Hypomethylated
Irritation	cg04484205	chr3	5216571	EDEM1;EDEM1	-0.0113449782396103	0.208694026817613	-3.16202129337435	0.00164841510096004	0.0115171150629454	Hypomethylated
Irritation	cg17189558	chr3	161161653	Intergenic	-0.0108704413593723	1.92085404037505	-3.1620192595052	0.0016484264174375	0.0115171150629454	Hypomethylated
Irritation	cg14490945	chr13	40422186	Intergenic	-0.00937346742865554	0.290536217250422	-3.16200127768689	0.0016485264716536	0.0115176375629813	Hypomethylated
Irritation	cg23714170	chr12	120413955	Intergenic	-0.00800345355005077	-0.329316624778763	-3.16200222664886	0.00164852119131084	0.0115176375629813	Hypomethylated
Irritation	cg24474279	chr1	173609971	ANKRD45;ANKRD45;ANKRD45	-0.0102794357770748	2.78380536455494	-3.16198428636452	0.0016486210197123	0.0115182098558305	Hypomethylated
Irritation	cg10450178	chr12	89526264	GALNT4;POC1B-GALNT4;POC1B-GALNT4;POC1B;POC1B;POC1B;POC1B	0.00681025198766466	-4.82258601780689	3.16197994332597	0.00164864518731355	0.0115182904255255	Hypermethylated
Irritation	cg22944493	chr14	102217677	Intergenic	-0.00845801340832656	2.90556901663663	-3.1619671854277	0.00164871618277067	0.0115186981551686	Hypomethylated
Irritation	cg02172885	chr6	30620416	Intergenic	-0.012369691393644	2.11326014926343	-3.16195471183506	0.00164878559884392	0.011518830001028	Hypomethylated
Irritation	cg08568555	chr9	33225779	Intergenic	0.00743840851985723	-1.9399132322019	3.1619580309414	0.00164876712761283	0.011518830001028	Hypermethylated
Irritation	cg17839545	chr2	68185738	Intergenic	-0.00719165263890289	-0.685001904575635	-3.16195651261678	0.00164877557725062	0.011518830001028	Hypomethylated
Irritation	cg24557931	chr4	160207	Intergenic	-0.0129150974978144	0.559474410194124	-3.16195912988637	0.00164876101189224	0.011518830001028	Hypomethylated
Irritation	cg01145333	chr7	42914992	Intergenic	-0.0120493162146613	1.75061974547562	-3.16194386795144	0.00164884594770806	0.0115191633317115	Hypomethylated
Irritation	cg05381852	chr6	32400541	Intergenic	-0.0090330886639825	3.36370308980249	-3.16193389966002	0.00164890142548511	0.0115193666506835	Hypomethylated
Irritation	cg12312346	chr18	31511820	Intergenic	-0.0118400234489719	0.828046727021763	-3.16193182702917	0.0016489129607726	0.0115193666506835	Hypomethylated
Irritation	cg13809715	chr9	79661418	Intergenic	-0.00976097132809587	2.81547166506124	-3.16193342766133	0.00164890405240102	0.0115193666506835	Hypomethylated
Irritation	cg10149313	chr5	4303924	Intergenic	-0.012214196631891	2.54653315052498	-3.16192658197379	0.00164894215261413	0.0115193940245846	Hypomethylated
Irritation	cg18466312	chr1	232925739	Intergenic	-0.00873008132342399	4.01601453714718	-3.16192728949532	0.00164893821480968	0.0115193940245846	Hypomethylated
Irritation	cg06544915	chr9	96156781	Intergenic	0.00855533215325633	1.86550167273311	3.16191837465046	0.00164898783218898	0.0115196248577798	Hypermethylated
Irritation	cg15820158	chr14	32201968	RNU6-7	0.00656162552712478	-5.11825239830234	3.16191561295958	0.00164900320321977	0.011519643957323	Hypermethylated
Irritation	cg26840267	chr9	90835751	Intergenic	-0.0120929218056846	2.45259474486398	-3.16191075853901	0.00164903022229472	0.0115197444271208	Hypomethylated
Irritation	cg13122134	chr7	7930757	Intergenic	-0.00830258659326054	3.17660571003568	-3.16190842845169	0.0016490431914034	0.0115197467463102	Hypomethylated
Irritation	cg02645586	chrX	13092832	Intergenic	0.0112115477166009	1.52092987138815	3.16190427521974	0.0016490663082454	0.0115197627920985	Hypermethylated
Irritation	cg06988196	chr17	53981805	Intergenic	0.00811888127964627	2.22680578387896	3.16189959815574	0.00164909234108852	0.0115197627920985	Hypermethylated
Irritation	cg13212831	chr1	55580670	Intergenic	-0.0115864426637681	2.10415101145994	-3.16189893417122	0.00164909603690042	0.0115197627920985	Hypomethylated
Irritation	cg26908818	chr5	5287902	Intergenic	-0.00900660496641674	3.17014062647308	-3.16189977379542	0.00164909136345978	0.0115197627920985	Hypomethylated
Irritation	cg05515792	chr3	71784538	Intergenic	0.00881164801006433	-3.75930200530258	3.16189620527586	0.00164911122631641	0.0115197806208995	Hypermethylated
Irritation	cg05105495	chr12	105107573	LOC414300;WASHC4;WASHC4	0.00760096864553918	-4.28924673751153	3.16188544849809	0.00164917110131402	0.0115200223184532	Hypermethylated
Irritation	cg25918700	chr3	107598546	Intergenic	-0.0108898833584925	1.64447335800923	-3.16188736740801	0.00164916042001982	0.0115200223184532	Hypomethylated
Irritation	cg20535299	chr2	96471479	Intergenic	-0.00884463245067284	2.943957116777	-3.16188117121601	0.0016491949103258	0.0115201003552091	Hypomethylated
Irritation	cg18951537	chr17	12047199	Intergenic	-0.00902917721771351	2.92808114666732	-3.16185666959699	0.00164933130195578	0.0115209648066823	Hypomethylated
Irritation	cg03108419	chr19	1476377	Intergenic	-0.00957456439324862	3.98292934781076	-3.16184462715319	0.00164939834168842	0.0115213448094001	Hypomethylated
Irritation	cg07942842	chr22	18091726	PEX26;PEX26;PEX26;PEX26;PEX26;PEX26	0.00793410155414612	1.65383302245085	3.16182887576602	0.0016494860327333	0.0115217807708501	Hypermethylated
Irritation	cg15603009	chr17	70608312	Intergenic	-0.0119501057270326	0.902217122050442	-3.16183088076783	0.00164947487025825	0.0115217807708501	Hypomethylated
Irritation	cg01370539	chr20	61634685	Intergenic	0.00952945931719739	3.2040776361305	3.16180589259462	0.00164961399224798	0.0115224979928387	Hypermethylated
Irritation	cg18316672	chr5	90853876	Intergenic	-0.0116795992085122	2.52681002952753	-3.16180772736558	0.00164960377676779	0.0115224979928387	Hypomethylated
Irritation	cg01404067	chr22	45308794	FAM118A;FAM118A;FAM118A;FAM118A;FAM118A;FAM118A	-0.0063345323613105	3.21087776795785	-3.16179959423692	0.00164964906014702	0.0115226546487837	Hypomethylated
Irritation	cg01390419	chr10	75044098	Intergenic	0.0104794436344698	0.797139406449018	3.16178630501502	0.0016497230539286201	0.0115230191760368	Hypermethylated
Irritation	cg01438012	chr7	39651383	Intergenic	-0.011317046069034	1.9347332545956	-3.16178341063991	0.00164973917008334	0.0115230191760368	Hypomethylated
Irritation	cg09910192	chr6	105520003	Intergenic	-0.00928316545795409	2.62146143185424	-3.16178472377854	0.0016497318583851	0.0115230191760368	Hypomethylated
Irritation	cg21145686	chr3	32107661	Intergenic	-0.00633806944756659	-0.0944020605147828	-3.16177823359037	0.00164976799674764	0.0115231322300436	Hypomethylated
Irritation	cg27460135	chr5	59061878	Intergenic	-0.0124939094795338	1.57762483949646	-3.16176850333685	0.00164982217765885	0.011523422372734	Hypomethylated
Irritation	cg21269806	chr15	41544272	RPAP1	0.00712198708839886	-4.4417050995093	3.16174413686108	0.00164995786455949	0.0115242817970252	Hypermethylated
Irritation	cg09088981	chr6	4643460	Intergenic	-0.00757687078200517	3.13167489658458	-3.16173541035618	0.00165000646138651	0.0115245329242129	Hypomethylated
Irritation	cg12664938	chr12	40228886	Intergenic	-0.0108946903205983	2.75403460178015	-3.16173023699877	0.00165003527179782	0.0115246458496377	Hypomethylated
Irritation	cg03602102	chr12	126312735	Intergenic	-0.0107690015088721	2.51446506652792	-3.16171194368845	0.00165013715090803	0.0115250925085026	Hypomethylated
Irritation	cg12907305	chr3	114413807	Intergenic	-0.010865217109928	2.14477034380637	-3.16171197286675	0.00165013698840358	0.0115250925085026	Hypomethylated
Irritation	cg24703173	chr6	24365039	Intergenic	-0.0117580083256588	2.47800426131703	-3.16171251438934	0.00165013397247274	0.0115250925085026	Hypomethylated
Irritation	cg12940430	chr6	43171227	SRF;SRF	0.00509046832133975	-3.94016173921548	3.16170649842096	0.00165016747781437	0.0115252160177907	Hypermethylated
Irritation	cg24628106	chr16	15648933	NDE1	-0.010209224994614	0.947524530198065	-3.16170165358815	0.00165019446108834	0.0115253161725323	Hypomethylated
Irritation	cg08620695	chr5	50692233	Intergenic	-0.011791272759663	2.49773514476572	-3.16169558513917	0.00165022825986122	0.0115253537344862	Hypomethylated
Irritation	cg23178697	chr2	168248581	STK39	0.00684252268318261	1.04935216906003	3.16169611838946	0.00165022528985012	0.0115253537344862	Hypermethylated
Irritation	cg25561639	chr5	117218131	Intergenic	-0.0102572130753445	2.56450962294091	-3.16169387782372	0.00165023776902339	0.0115253537344862	Hypomethylated
Irritation	cg26704331	chr9	134898965	Intergenic	-0.00944809012623957	2.45475064051891	-3.16168882518042	0.00165026591081191	0.0115254619761724	Hypomethylated
Irritation	cg05336364	chr1	96967529	Intergenic	-0.0129731701713415	2.09913505631984	-3.16166345193882	0.00165040723925709	0.0115263607060868	Hypomethylated
Irritation	cg24961445	chr11	123573928	Intergenic	-0.0119430700381588	1.53594273252769	-3.16164941494795	0.00165048542981093	0.011526818473768	Hypomethylated
Irritation	cg05803361	chr1	145707745	PDZK1;PDZK1;PDZK1;PDZK1;PDZK1	-0.00939222830793214	2.51416736743031	-3.16163964167523	0.00165053987210131	0.0115271103803053	Hypomethylated
Irritation	cg20076911	chr1	50612672	Intergenic	-0.00822696106207367	3.24529631139486	-3.16161493509268	0.00165067750820159	0.0115279832903776	Hypomethylated
Irritation	cg00584743	chr4	40989967	Intergenic	-0.0106068172292238	2.07367436520105	-3.16161235622542	0.00165069187523554	0.0115279897732178	Hypomethylated
Irritation	cg06645408	chr8	94402014	Intergenic	-0.0121399724524998	2.15232180467506	-3.16160568867377	0.0016507290211256	0.0115279897732178	Hypomethylated
Irritation	cg24726946	chr10	50852065	Intergenic	-0.011738455970788	2.4510924611649	-3.16160651161523	0.00165072443635856	0.0115279897732178	Hypomethylated
Irritation	cg27020513	chrX	48713299	Intergenic	-0.00892508194492795	2.36251815139699	-3.16160685093944	0.00165072254592074	0.0115279897732178	Hypomethylated
Irritation	cg06860948	chr8	55834595	Intergenic	-0.0124941040138729	1.37631002857515	-3.1615720078835	0.00165091667344338	0.0115290214918141	Hypomethylated
Irritation	cg11384261	chr7	92789474	Intergenic	-0.0124100159947427	0.915084262021835	-3.16157009254536	0.00165092734532948	0.0115290214918141	Hypomethylated
Irritation	cg11899917	chr7	150832354	Intergenic	-0.0118926934053995	1.83299148727951	-3.16157423799526	0.00165090424778096	0.0115290214918141	Hypomethylated
Irritation	cg18670258	chr6	32415647	Intergenic	0.00784107626864302	-4.504721685964	3.16157075517348	0.00165092365328919	0.0115290214918141	Hypermethylated
Irritation	cg17811228	chr5	139795531	PSD2	-0.00754732855341427	-5.14724693768154	-3.16156392829075	0.00165096169177169	0.0115291730236273	Hypomethylated
Irritation	cg04846472	chr8	35559152	Intergenic	-0.010083473916017	2.95914672074002	-3.16155940633526	0.00165098688795135	0.011529260654512	Hypomethylated
Irritation	cg13730533	chr10	8620443	Intergenic	-0.010647102508261	3.04484291530364	-3.16155583347381	0.00165100679606269	0.0115293113564132	Hypomethylated
Irritation	cg25305774	chr8	94447629	Intergenic	-0.0106039107356444	2.38006424990396	-3.16154021346906	0.00165109383388639	0.0115298308341823	Hypomethylated
Irritation	cg07931479	chr5	43645490	NNT;NNT;NNT	-0.0116998012694413	0.267008921389239	-3.16152553169403	0.00165117564756362	0.0115301371717062	Hypomethylated
Irritation	cg26646896	chr5	159259738	Intergenic	-0.0123900516647792	1.27590045785719	-3.16152565830128	0.0016511749420332	0.0115301371717062	Hypomethylated
Irritation	ch.5.1829349R	chr5	98860627	Intergenic	0.0103428469659726	-2.73179197409704	3.16152832940595	0.0016511600571235	0.0115301371717062	Hypermethylated
Irritation	cg05326716	chr3	108167291	Intergenic	-0.0132251183568274	1.2201797210355	-3.16151766702953	0.00165121947466939	0.0115302665649325	Hypomethylated
Irritation	cg11553983	chr4	48338671	Intergenic	-0.00902558761447325	-0.298903127562949	-3.1615177481284	0.00165121902272741	0.0115302665649325	Hypomethylated
Irritation	cg14550437	chr16	3915220	Intergenic	-0.00724970496131816	3.40529936615132	-3.16150290549194	0.00165130173860539	0.0115305760247411	Hypomethylated
Irritation	cg26269565	chr21	41603968	Intergenic	-0.00704611508893968	3.17684568166454	-3.16150626615304	0.00165128300978977	0.0115305760247411	Hypomethylated
Irritation	cg26732287	chr11	102452011	TMEM123-DT	0.00860135680770744	-4.54751025060709	3.16150298532328	0.00165130129370661	0.0115305760247411	Hypermethylated
Irritation	cg04249634	chr5	14751887	Intergenic	-0.0090929432065285	2.43714496638278	-3.16149475599492	0.00165134715620557	0.0115308048369108	Hypomethylated
Irritation	cg19392504	chr3	57825895	Intergenic	-0.0123897439098883	0.666860785970236	-3.16148798178484	0.00165138491013225	0.0115308228552	Hypomethylated
Irritation	cg23060810	chr3	94936654	Intergenic	-0.00917947116480672	2.21262611877618	-3.16149195293033	0.00165136277810681	0.0115308228552	Hypomethylated
Irritation	cg26703880	chr11	79052958	Intergenic	-0.00857881381803134	3.34675985982382	-3.16148748399273	0.00165138768445125	0.0115308228552	Hypomethylated
Irritation	cg16513160	chr7	31900020	Intergenic	-0.0062624607739876	0.547094380362405	-3.1614789564264	0.00165143521136254	0.0115308897397562	Hypomethylated
Irritation	cg17344495	chr13	46831761	HTR2A;HTR2A;HTR2A;HTR2A;HTR2A;HTR2A	0.0108191330263465	-3.47722837400567	3.16148303313819	0.0016514124903593	0.0115308897397562	Hypermethylated
Irritation	cg27564187	chr2	200483523	Intergenic	-0.00862102307939622	-0.0425359998476248	-3.1614811308905	0.00165142309224435	0.0115308897397562	Hypomethylated
Irritation	cg02870175	chr9	101467874	TMEM246-AS1;TMEM246-AS1;TMEM246-AS1;TMEM246-AS1	-0.0119162037067824	1.64712044891118	-3.16146751128517	0.00165149900085462	0.0115309818488121	Hypomethylated
Irritation	cg05709468	chr18	24214800	Intergenic	-0.00758210513367	2.37958396039146	-3.16147038538249	0.00165148298186012	0.0115309818488121	Hypomethylated
Irritation	cg07676167	chr8	123240815	Intergenic	0.0087171045725299209	-3.23039648028394	3.16146844994017	0.00165149376917563	0.0115309818488121	Hypermethylated
Irritation	cg24581311	chr11	57601609	Intergenic	0.00653716692079009	1.80616596592521	3.16146887754465	0.00165149138588826	0.0115309818488121	Hypermethylated
Irritation	cg02657797	chr12	79597840	Intergenic	-0.0109731998307927	2.86186774407432	-3.16146256892141	0.00165152654782068	0.0115310858644483	Hypomethylated
Irritation	cg07028675	chr20	63296129	Intergenic	-0.0090140031407666	-2.72934488750909	-3.16143551826843	0.00165167732598422	0.0115316758506599	Hypomethylated
Irritation	cg14536433	chr19	49326585	SLC6A16	-0.0106507544645518	2.26537512155297	-3.16143152246108	0.00165169959936935	0.0115316758506599	Hypomethylated
Irritation	cg15554338	chr3	167472370	Intergenic	-0.011927680248857	2.19765468576943	-3.16143387202141	0.00165168650244263	0.0115316758506599	Hypomethylated
Irritation	cg16590777	chr1	2403372	RER1;RER1	-0.0105907600348831	1.23132318756586	-3.16144239809235	0.00165163897719503	0.0115316758506599	Hypomethylated
Irritation	cg17258816	chr17	75033266	Intergenic	0.00547160956079857	-1.86003921354283	3.16143426717156	0.00165168429980474	0.0115316758506599	Hypermethylated
Irritation	cg20568476	chr15	69515797	Intergenic	-0.00797628734980761	0.772321596218504	-3.16143818509728	0.0016516624607305	0.0115316758506599	Hypomethylated
Irritation	cg26294369	chr1	215886347	Intergenic	-0.0119980558834396	0.743291575077263	-3.16143358571098	0.00165168809839001	0.0115316758506599	Hypomethylated
Irritation	cg07258838	chr6	116546701	TRAPPC3L	-0.0121626388778519	1.60446847565045	-3.16141758523277	0.00165177729028207	0.0115321299420634	Hypomethylated
Irritation	cg08183077	chr12	50596594	Intergenic	-0.0124416710892002	1.1153176906222	-3.16139689123995	0.00165189265194718	0.0115328470284831	Hypomethylated
Irritation	cg09861673	chr16	53933744	Intergenic	-0.0111234619775743	2.76766666025193	-3.16137937656986	0.00165199029582393	0.011533440406427	Hypomethylated
Irritation	cg00505569	chr11	77911531	Intergenic	0.0111700754435304	0.166819878538186	3.16134381087419	0.00165218859013073	0.0115347364651521	Hypermethylated
Irritation	cg07335156	chr7	76318503	Intergenic	0.00687461439138498	-4.57566475828188	3.16133048562912	0.00165226288985366	0.0115351668438318	Hypermethylated
Irritation	cg04310579	chr7	128742336	Intergenic	-0.0103697507217672	0.385749470074906	-3.16132433993945	0.00165229715840763	0.0115352585573783	Hypomethylated
Irritation	cg13947691	chr5	151753930	Intergenic	-0.00901899106433288	0.0116652339456237	-3.16132359093876	0.00165230133490326	0.0115352585573783	Hypomethylated
Irritation	cg15591942	chr10	113155554	Intergenic	-0.010117896692122	2.93014597604353	-3.16132111739452	0.00165231512767903	0.0115352665065261	Hypomethylated
Irritation	cg24207849	chr1	66825533	Intergenic	-0.0121475570082624	1.70026745033864	-3.16131559890369	0.00165234589982044	0.0115353929922675	Hypomethylated
Irritation	cg03575287	chr22	17166448	HDHD5	0.0075300190964409	2.14485082022451	3.16130938846265	0.00165238053103852	0.0115354580747453	Hypermethylated
Irritation	cg13576304	chr15	60644877	Intergenic	-0.00996087658805101	2.9872147508108	-3.16130980825275	0.00165237819014621	0.0115354580747453	Hypomethylated
Irritation	cg02301740	chr19	8694582	Intergenic	0.00749338611873989	-2.66132859158596	3.16129642301255	0.00165245283230179	0.0115357209339825	Hypermethylated
Irritation	cg10693616	chr17	8079352	Intergenic	-0.0124130511009946	-4.7112476189956	-3.16129473772608	0.00165246223044213	0.0115357209339825	Hypomethylated
Irritation	cg12986010	chr6	110723422	Intergenic	-0.0126071906800528	0.972320320968963	-3.16129604762791	0.00165245492566128	0.0115357209339825	Hypomethylated
Irritation	cg20984590	chr12	48654695	MIR1291;SNORA2C	-0.00990863542979557	3.24461994678919	-3.16129355921796	0.00165246880252014	0.0115357209339825	Hypomethylated
Irritation	cg19826754	chr10	88062615	Intergenic	-0.0108896112399822	0.640612790167254	-3.16128355424943	0.00165252459728027	0.0115360220885471	Hypomethylated
Irritation	cg14984920	chr7	25124774	Intergenic	0.00891023015472419	-4.37898502331732	3.16127495196974	0.00165257257104778	0.0115362686417611	Hypermethylated
Irritation	cg01534297	chr1	162677020	Intergenic	0.0079831969947167	1.78392079433071	3.16127142396349	0.00165259224664001	0.0115363176489804	Hypermethylated
Irritation	cg04641557	chr4	1060971	Intergenic	-0.00834465687335606	3.45723847798545	-3.16126140442742	0.00165264812649097	0.0115366193860493	Hypomethylated
Irritation	cg08523058	chr12	129698296	Intergenic	-0.0100670517954893	3.13379723090371	-3.16125750767441	0.00165266985950259	0.011536682751923	Hypomethylated
Irritation	cg08088593	chr1	183845538	Intergenic	-0.0121800461094589	1.05868566081945	-3.16125408570688	0.00165268894475317	0.0115367276339181	Hypomethylated
Irritation	cg10065839	chr21	43964481	Intergenic	-0.011614579085079	1.41610538150498	-3.16125024846894	0.00165271034632237	0.0115367886843497	Hypomethylated
Irritation	cg01787421	chr5	37311602	Intergenic	-0.0114689466084013	0.33403503148038	-3.16123624840986	0.00165278843153826	0.0115368920350219	Hypomethylated
Irritation	cg02723107	chr4	55121632	Intergenic	-0.0103001492923854	2.63639386681708	-3.16123715697573	0.00165278336391622	0.0115368920350219	Hypomethylated
Irritation	cg07984250	chr5	54294205	Intergenic	-0.00965420141469712	0.0209446003095415	-3.16123804724423	0.00165277839836361	0.0115368920350219	Hypomethylated
Irritation	cg12290171	chr7	39703496	Intergenic	-0.0113089922405885	1.90408771276675	-3.16123792654625	0.00165277907156663	0.0115368920350219	Hypomethylated
Irritation	cg12582008	chr13	53029151	Intergenic	-0.00870955981754011	2.56736524487863	-3.16123832442243	0.00165277685238008	0.0115368920350219	Hypomethylated
Irritation	cg17766381	chr2	178399523	OSBPL6;OSBPL6;OSBPL6;OSBPL6;OSBPL6;OSBPL6;OSBPL6;OSBPL6;OSBPL6;OSBPL6	-0.0128106700925443	1.22287130842598	-3.16122281692371	0.00165286334874211	0.0115373266315428	Hypomethylated
Irritation	cg08565396	chr5	135721671	Intergenic	-0.0106032016152196	2.68856509033826	-3.16121821693505	0.00165288900695722	0.0115374173861532	Hypomethylated
Irritation	cg12876261	chr7	56051530	CCT6A;CCT6A;PSPH;PSPH;PSPH;PSPH;PSPH;PSPH;PSPH;PSPH;PSPH;PSPH;PSPH;PSPH;PSPH;PSPH;PSPH;PSPH;PSPH;PSPH;PSPH;PSPH;PSPH	-0.0120109570546337	-4.36807348697777	-3.16121584164075	0.00165290225622331	0.0115374215236801	Hypomethylated
Irritation	cg20436906	chr10	89494942	Intergenic	-0.00857181245857311	3.4247000212439	-3.1612126500239	0.00165292005904773	0.0115374574451885	Hypomethylated
Irritation	cg14118946	chr9	34986908	Intergenic	0.00804722105578888	-2.61365731656274	3.1612054149743	0.00165296041677676	0.0115376507992049	Hypermethylated
Irritation	cg09402960	chr6	34350979	Intergenic	-0.0103260470447006	1.28237873075238	-3.16118419519099	0.00165307878779631	0.0115383886782493	Hypomethylated
Irritation	cg25362014	chr20	49290455	Intergenic	-0.012218795140674	0.834472961834622	-3.16117569484382	0.0016531262077579	0.0115386313157476	Hypomethylated
Irritation	cg06072054	chr1	175012356	Intergenic	-0.00971383768745457	2.92530981096759	-3.16116894340981	0.00165316387214215	0.0115388058572407	Hypomethylated
Irritation	cg09439204	chr12	53696680	Intergenic	0.00735905007288062	-2.48676033045538	3.16115461304076	0.00165324381993358	0.0115392755248735	Hypermethylated
Irritation	cg09926099	chr15	101101213	Intergenic	0.00635791415026711	5.21926271409545	3.16115055808467	0.00165326644280259	0.011539345073121701	Hypermethylated
Irritation	cg26045482	chr18	59985399	Intergenic	-0.0119061834539125	1.70341410521761	-3.16114370368074	0.00165330468462607	0.0115395236354767	Hypomethylated
Irritation	cg14742965	chr14	95250624	Intergenic	-0.0114774864874928	0.939340385628927	-3.16113104386657	0.0016533753179138	0.0115399282751471	Hypomethylated
Irritation	cg27035806	chr5	176390337	Intergenic	0.00711049332439213	3.02375072713033	3.16112744007506	0.00165339542516683	0.0115399802588956	Hypermethylated
Irritation	cg18011907	chr1	175143011	Intergenic	-0.00846412345906628	3.02099837449778	-3.16111724012438	0.00165345233672649	0.0115402891179188	Hypomethylated
Irritation	cg01643979	chr9	999296	Intergenic	-0.0113807424666368	2.25465538572871	-3.16111397046397	0.00165347058047896	0.011540328091885	Hypomethylated
Irritation	cg16422944	chr8	47275720	Intergenic	-0.00949637112833271	2.72445965894271	-3.16110796376953	0.00165350409656769	0.0115404736570643	Hypomethylated
Irritation	cg04430780	chr7	157406745	Intergenic	0.0107506050358346	4.37475977547978	3.16109921981954	0.00165355288708563	0.0115406374667681	Hypermethylated
Irritation	cg21113554	chr14	78614073	Intergenic	-0.0117083607164101	1.30872126055491	-3.16110005946609	0.00165354820186967	0.0115406374667681	Hypomethylated
Irritation	cg17880371	chr1	32364343	Intergenic	-0.0060695912317924	4.45697152942524	-3.16109242073036	0.0016535908263589	0.0115407597649032	Hypomethylated
Irritation	cg21057288	chr16	4862571	Intergenic	-0.0119349581383874	0.913569590512042	-3.16109154188574	0.00165359573041649	0.0115407597649032	Hypomethylated
Irritation	cg04781796	chr1	2028308	Intergenic	0.0113168289952656	5.05698666212007	3.16108644948524	0.00165362414688136	0.0115408697302309	Hypermethylated
Irritation	cg19771363	chr14	81618128	Intergenic	-0.0120050429243178	2.45818199812258	-3.16107986357282	0.00165366089806596	0.0115410378625817	Hypomethylated
Irritation	cg06371543	chr4	25405316	Intergenic	-0.0136796023000677	1.24444398705167	-3.16107552130194	0.00165368512953202	0.0115411186168631	Hypomethylated
Irritation	cg09735014	chr5	141850422	Intergenic	0.00689823472754118	-4.6059854937694	3.16106764782619	0.00165372906725339	0.0115413368994078	Hypermethylated
Irritation	cg10574240	chr10	1112091	Intergenic	-0.00778989070186425	3.39312747128096	-3.16106392740755	0.00165374982932496	0.0115413934375248	Hypomethylated
Irritation	cg07702218	chr11	75931279	Intergenic	-0.0110236911150921	1.83088856826157	-3.16105171743972	0.00165381796964385	0.0115416039010882	Hypomethylated
Irritation	cg19041054	chr3	129819035	Intergenic	-0.0112460703784259	1.77288874088341	-3.16105388045913	0.00165380589826587	0.0115416039010882	Hypomethylated
Irritation	cg21030907	chrX	53558737	HUWE1;MIRLET7F2	-0.00756898066671467	3.61725151433192	-3.16105274582249	0.0016538122304355	0.0115416039010882	Hypomethylated
Irritation	cg07728243	chr2	1638351	Intergenic	-0.010005673177284	2.28570753846143	-3.16103841576025	0.00165389220543917	0.011541777991457	Hypomethylated
Irritation	cg08602214	chr8	23006879	RHOBTB2;RHOBTB2;RHOBTB2;RHOBTB2	-0.00839180156702612	3.7082668312829	-3.16103773528114	0.00165389600323083	0.011541777991457	Hypomethylated
Irritation	cg10335376	chr7	98967506	TRRAP;TRRAP;TRRAP	-0.0109310055453647	2.8015684893799	-3.1610336357498	0.00165391888311289	0.011541777991457	Hypomethylated
Irritation	cg18471839	chr13	21101491	Intergenic	-0.00980399641529156	2.74056418647371	-3.16103556457588	0.00165390811811109	0.011541777991457	Hypomethylated
Irritation	cg22396171	chr2	168781161	Intergenic	-0.0102209176899211	3.03352897693353	-3.16103404556431	0.00165391659588521	0.011541777991457	Hypomethylated
Irritation	cg24771854	chr2	226190377	Intergenic	-0.00914116647343404	3.22319465900965	-3.16103894509298	0.0016538892512094	0.011541777991457	Hypomethylated
Irritation	cg00129466	chr2	200736346	LINC01792	-0.0106097003359997	0.908324654573124	-3.16103059404443	0.00165393585935427	0.0115418081028728	Hypomethylated
Irritation	cg24293576	chr2	228875259	Intergenic	-0.0101788370420023	2.44138269056943	-3.16102318896388	0.00165397718895842	0.0115420081597697	Hypomethylated
Irritation	cg01485046	chr19	45995131	CCDC61	0.00598669468319364	-4.34745218219896	3.16101643974106	0.00165401485888672	0.0115420943188802	Hypermethylated
Irritation	cg10208578	chrX	48907594	Intergenic	-0.00906576712748688	2.51992273851996	-3.1610169023115	0.0016540122770834	0.0115420943188802	Hypomethylated
Irritation	cg03814148	chr4	112302693	Intergenic	-0.0110969115969419	0.935228112981839	-3.16100529262216	0.00165407707684534	0.0115422634187674	Hypomethylated
Irritation	cg18459405	chr5	177385138	Intergenic	0.00788363743108516	3.15853760390564	3.1610060252668	0.00165407298750232	0.0115422634187674	Hypermethylated
Irritation	cg19996197	chr4	173879018	Intergenic	0.00797638492120297	-0.822982209809645	3.16100718382306	0.00165406652090208	0.0115422634187674	Hypermethylated
Irritation	cg14525990	chr10	154448	Intergenic	-0.00732733034338206	3.38970705646339	-3.16100205270464	0.00165409516094132	0.01154230125548	Hypomethylated
Irritation	cg23902076	chr2	9288597	Intergenic	-0.0103127501984092	2.64240090248087	-3.16098678813323	0.00165418036493918	0.011542807451727	Hypomethylated
Irritation	cg16443423	chr13	32952861	Intergenic	-0.0117503519576022	1.1424372002829	-3.16098451393078	0.00165419305946076	0.0115428076757394	Hypomethylated
Irritation	cg20523525	chr2	39059994	Intergenic	-0.0112652777009848	0.501220815704096	-3.16098150721787	0.00165420984296895	0.011542836432104	Hypomethylated
Irritation	cg04168185	chr4	1805911	FGFR3;FGFR3;FGFR3;FGFR3;FGFR3;FGFR3	-0.00621586978486842	-0.477624522317987	-3.16097527764707	0.00165424461700923	0.0115429907223919	Hypomethylated
Irritation	cg05409953	chr3	120561279	Intergenic	0.00849574780577231	-3.10307498463784	3.1609649196942	0.00165430243755269	0.0115433058230133	Hypermethylated
Irritation	cg12718874	chr4	74155198	Intergenic	-0.011104169376632	3.01699726481014	-3.16096093428448	0.00165432468554933	0.011543372704437	Hypomethylated
Irritation	cg06927960	chr1	89198869	GBP4;GBP4	0.0122455502361824	-3.47257322639679	3.16094764595251	0.00165439886781275	0.0115438019635246	Hypermethylated
Irritation	cg01525416	chr1	161654321	Intergenic	-0.0124342673717885	1.34935246292544	-3.16094195563285	0.00165443063502491	0.0115438469001953	Hypomethylated
Irritation	cg14566480	chr16	84712804	Intergenic	-0.0103262606424835	3.13824486387039	-3.16094364067718	0.00165442122790942	0.0115438469001953	Hypomethylated
Irritation	cg25501329	chr16	59900236	Intergenic	-0.0105973776169637	1.72201696650789	-3.16092836409422	0.00165450651446146	0.0115442879877898	Hypomethylated
Irritation	cg01238583	chr1	115314464	Intergenic	-0.0113289437971807	1.40681703109175	-3.16092341120535	0.00165453416646426	0.0115443925651985	Hypomethylated
Irritation	cg13407601	chr9	137720778	Intergenic	0.00839087721357515	1.38171818724306	3.16092067041414	0.00165454946849823	0.011544410970651	Hypermethylated
Irritation	cg05909566	chr2	113730846	Intergenic	-0.012808230295656	1.63717166048046	-3.16091688323144	0.00165457061282578	0.011544470139379	Hypomethylated
Irritation	cg24868904	chr11	74094495	Intergenic	-0.0103735687392132	1.99137424480587	-3.16091280963074	0.0016545933565401	0.0115445404665505	Hypomethylated
Irritation	cg19273454	chr19	54707735	LILRP2	-0.00981989635300304	2.16630396740598	-3.16090068765228	0.00165466103763729	0.0115449243303871	Hypomethylated
Irritation	cg03895037	chr7	66920269	TMEM248	-0.00993730236203834	2.24114124057115	-3.1608918251945	0.00165471052134648	0.011545092857026	Hypomethylated
Irritation	cg19626725	chr5	179559130	RUFY1;RUFY1	0.00758715732260523	-1.88137345516256	3.16089190230152	0.00165471009081204	0.011545092857026	Hypermethylated
Irritation	cg24024426	chr20	5001550	SLC23A2	-0.00478696866413754	-5.72544717893949	-3.16088045957137	0.00165477398352714	0.0115454472722127	Hypomethylated
Irritation	cg13015528	chr16	83399603	Intergenic	-0.0108340912816539	2.87135578270565	-3.16087272534063	0.00165481717040168	0.0115454834887895	Hypomethylated
Irritation	cg25550003	chr15	39427069	Intergenic	0.0106137043044418	-8.1655215434354e-4	3.16087721822294	0.00165479208264183	0.0115454834887895	Hypermethylated
Irritation	ch.3.3261545R	chr3	168024628	Intergenic	0.00943145867554317	-4.72457817781829	3.16087357231351	0.00165481244097157	0.0115454834887895	Hypermethylated
Irritation	cg18309452	chr8	86372781	Intergenic	-0.0135703062053238	1.9861468658432	-3.1608658052411	0.00165485581216145	0.0115456647220234	Hypomethylated
Irritation	cg18177653	chr7	28113249	Intergenic	-0.00872333987818569	3.33962205904182	-3.16085383866593	0.00165492263535008	0.011546042568307	Hypomethylated
Irritation	cg20207884	chr6	160839103	Intergenic	-0.0104669000114731	1.95412340110512	-3.16084875569489	0.00165495102019214	0.0115461522347065	Hypomethylated
Irritation	cg18647652	chr8	103880271	Intergenic	-0.0133444674026038	1.63190239591238	-3.16084250068198	0.00165498595068553	0.0115463075663428	Hypomethylated
Irritation	cg03366285	chr15	82805974	FSD2;FSD2;FSD2;FSD2;FSD2;FSD2	-0.00796404316487494	2.6338640740144	-3.16083791965241	0.00165501153341804	0.0115463323261308	Hypomethylated
Irritation	cg09286815	NA	NA	Intergenic	0.00368869948959485	1.93274412924319	3.16083732895485	0.0016550148321916	0.0115463323261308	Hypermethylated
Irritation	cg06647930	chr22	44740085	Intergenic	-0.0114778606442116	1.6661582863737	-3.16081304770627	0.00165515043702115	0.0115469046131084	Hypomethylated
Irritation	cg08541321	chr6	156636257	Intergenic	-0.00910402117044372	2.73082709562229	-3.16081189960718	0.00165515684912729	0.0115469046131084	Hypomethylated
Irritation	cg11650460	chr12	120100988	Intergenic	-0.00948351750698371	-1.32148169876859	-3.1608100684444	0.00165516707617538	0.0115469046131084	Hypomethylated
Irritation	cg12856205	chr5	10411885	Intergenic	-0.0115740798423065	2.61833347773229	-3.16080903222673	0.00165517286347908	0.0115469046131084	Hypomethylated
Irritation	cg13225177	chrX	137426917	Intergenic	0.0114277677484554	-1.99946871683907	3.16081086794414	0.00165516261096044	0.0115469046131084	Hypermethylated
Irritation	cg18998358	chr10	124323644	Intergenic	-0.0068430485927692	3.28098626864264	-3.16081619250964	0.00165513287348637	0.0115469046131084	Hypomethylated
Irritation	cg16621189	chr19	49503542	Intergenic	-0.00742760368640029	-0.571783625067774	-3.16080673212378	0.00165518570968306	0.0115469058638776	Hypomethylated
Irritation	cg04554196	chr2	9007863	Intergenic	-0.011026135859026	2.68431808620086	-3.16079680861529	0.00165524113408878	0.0115471157785344	Hypomethylated
Irritation	cg14559090	chr1	111235987	Intergenic	-0.00861600430204592	2.33011366247539	-3.16079846868318	0.00165523186222088	0.0115471157785344	Hypomethylated
Irritation	cg04608748	chr6	1971627	Intergenic	-0.00936702812141601	2.88100379390213	-3.16079447066931	0.00165525419214574	0.0115471185055537	Hypomethylated
Irritation	cg24805285	chr14	23883398	Intergenic	-0.0134358891346557	1.54725603400599	-3.16078641372107	0.0016552991930963	0.011547344065711	Hypomethylated
Irritation	cg01039257	chr2	224564575	Intergenic	-0.0121223373538562	1.2296407030648	-3.1607793898153	0.00165533842505433	0.0115473939265551	Hypomethylated
Irritation	cg03622594	chr21	39345644	Intergenic	0.00965502245703253	1.40311512496328	3.1607783303175	0.0016553443429435	0.0115473939265551	Hypermethylated
Irritation	cg12720378	chr8	72919252	Intergenic	0.00672546648932718	-2.19642663708672	3.16078143366499	0.00165532700906308	0.0115473939265551	Hypermethylated
Irritation	cg16752652	chr5	128084527	SLC12A2;SLC12A2;SLC12A2;SLC12A2-DT;SLC12A2-DT;SLC12A2-DT;SLC12A2-DT;SLC12A2-DT;SLC12A2-DT;SLC12A2-DT;SLC12A2-DT;SLC12A2-DT;SLC12A2-DT;SLC12A2-DT;SLC12A2-DT;SLC12A2-DT;SLC12A2-DT;SLC12A2-DT;SLC12A2-DT;SLC12A2-DT;SLC12A2-DT;SLC12A2-DT	0.0127551419014521	-3.29548379002178	3.16077153612598	0.00165538229277612	0.0115475702907058	Hypermethylated
Irritation	cg13576344	chr2	216899504	Intergenic	-0.0125270826914196	1.10308072450336	-3.16076832572412	0.00165540022516875	0.0115476070161183	Hypomethylated
Irritation	cg16064982	chr3	139387295	Intergenic	-0.0114890464572966	1.8626518356138	-3.16075995704248	0.00165544697108912	0.0115478447345074	Hypomethylated
Irritation	cg21505571	chr17	64500290	DDX5;DDX5;DDX5;DDX5	-0.0113975051712168	3.75808725847939	-3.16073886850845	0.00165556477317212	0.0115485781095051	Hypomethylated
Irritation	cg04657516	chr6	88641434	Intergenic	-0.0091946688661315	-0.0645794391188311	-3.16072290562933	0.00165565394811651	0.011549111782985	Hypomethylated
Irritation	cg17612412	chr7	95293730	PPP1R9A;PPP1R9A;PPP1R9A;PPP1R9A;PPP1R9A;PPP1R9A;PPP1R9A;PPP1R9A;PPP1R9A;PPP1R9A	-0.0108431499381783	2.57755216744814	-3.16071627322418	0.00165569100065288	0.0115492818681478	Hypomethylated
Irritation	cg08946618	chr11	134362310	Intergenic	-0.012232002667737	2.106411137977	-3.16070555309922	0.00165575089122634	0.0115496112563443	Hypomethylated
Irritation	cg10101783	chr13	44919193	Intergenic	-0.0067290607457018	3.08076297248988	-3.16068572046388	0.00165586169631379	0.0115502957885429	Hypomethylated
Irritation	cg00211784	chr1	10535206	Intergenic	-0.0113431675624123	2.04126388479284	-3.16067897940499	0.00165589936021969	0.0115504701252549	Hypomethylated
Irritation	cg05698449	chr3	154371964	Intergenic	-0.0109579947713212	1.90745604426689	-3.16066851690376	0.00165595781827789	0.0115505243552357	Hypomethylated
Irritation	cg14739284	chr7	148060777	Intergenic	-0.0130059426266655	1.16224744691458	-3.16066858441879	0.00165595744103909	0.0115505243552357	Hypomethylated
Irritation	cg15538274	chr6	139446479	Intergenic	-0.00831856159974028	2.92669147951033	-3.16067486549829	0.00165592234598727	0.0115505243552357	Hypomethylated
Irritation	cg26210250	chr2	26640635	Intergenic	0.00723759705911371	1.43146915960029	3.16067022035313	0.00165594830031489	0.0115505243552357	Hypermethylated
Irritation	cg25952104	chr14	73783881	Intergenic	-0.0102063192641917	2.33487527459288	-3.16066610750101	0.0016559712808166	0.0115505298770902	Hypomethylated
Irritation	cg08229224	chr2	197821981	Intergenic	-0.00760455849427015	3.32589384002432	-3.16065018516353	0.00165606024942108	0.0115510278365433	Hypomethylated
Irritation	cg26992634	chr5	172282300	Intergenic	-0.00787436239443172	0.165143256481613	-3.16064879544213	0.00165606801492064	0.0115510278365433	Hypomethylated
Irritation	cg22054438	chr17	3009208	Intergenic	-0.00850795590561439	3.43404912289934	-3.16064286339968	0.00165610116242631	0.0115511706554592	Hypomethylated
Irritation	cg23141071	NA	NA	Intergenic	0.00330568576222289	-2.1234541880171802	3.16062829096553	0.00165618259395058	0.0115516502467078	Hypermethylated
Irritation	cg12672141	chr8	66602420	MYBL1;MYBL1;MYBL1	-0.00903376250095031	3.06038938465733	-3.16062251484597	0.00165621487223097	0.0115516986099781	Hypomethylated
Irritation	cg16601186	chr1	164558675	PBX1;PBX1;PBX1;PBX1;PBX1	0.00650526742421985	-2.69731101964931	3.16062299876821	0.00165621216794027	0.0115516986099781	Hypermethylated
Irritation	ch.2.240376F	chr2	8780005	Intergenic	0.00950091424459415	-2.49786945953805	3.16061750635008	0.00165624286132403	0.0115518054409843	Hypermethylated
Irritation	cg02556345	chr10	122422449	Intergenic	-0.00927632979795118	-0.424916077315562	-3.16060865365009	0.00165629233413878	0.011552019379138	Hypomethylated
Irritation	cg10360643	chr8	106212701	Intergenic	-0.0106126186046214	0.30653507662827	-3.16060748238215	0.00165629887980576	0.011552019379138	Hypomethylated
Irritation	cg16688434	chr13	110116204	Intergenic	0.00850925275411674	-2.62134864828166	3.16059757309847	0.00165635425909779	0.0115523172394118	Hypermethylated
Irritation	cg18031591	chr13	88625630	LINC00560	-0.0109246213093702	2.01361661848294	-3.16059276454695	0.001656381132915	0.0115524162839334	Hypomethylated
Irritation	cg13440901	chr9	15225949	TTC39B;TTC39B;TTC39B	-0.0126372100023134	1.85759234762544	-3.1605869659991	0.00165641354011426	0.0115525539191706	Hypomethylated
Irritation	cg26283428	chr10	76261363	Intergenic	-0.0094681222034546	2.16855076001613	-3.16058282536379	0.00165643668185124	0.0115526269314019	Hypomethylated
Irritation	cg01271104	chr1	119516990	Intergenic	-0.0137249951939969	1.80224999462541	-3.16057580430594	0.00165647592276105	0.0115527722619119	Hypomethylated
Irritation	cg24481260	chr22	37221167	Intergenic	-0.00997643922476479	2.45064932509889	-3.16057456197005	0.00165648286630407	0.0115527722619119	Hypomethylated
Irritation	cg16075649	chr15	57303100	Intergenic	0.0111629123243675	0.259193780374071	3.16052681948874	0.00165674972428516	0.011554545002669	Hypermethylated
Irritation	cg23135428	NA	NA	Intergenic	0.00468022493282937	-1.71421716998091	3.16051800299823	0.00165679900865179	0.0115548003206139	Hypermethylated
Irritation	cg04386342	chr2	239355927	Intergenic	-0.00955067317527608	2.57207130070355	-3.16051067634297	0.00165683996583713	0.0115548567482976	Hypomethylated
Irritation	cg12404181	chr10	5646552	Intergenic	0.00960878137266892	1.29293528363368	3.16050975318364	0.00165684512651301	0.0115548567482976	Hypermethylated
Irritation	cg19160754	chr1	27321396	TMEM222;TMEM222;TMEM222;TMEM222	0.0111285485309811	1.57495886215939	3.16051324456619	0.00165682560894851	0.0115548567482976	Hypermethylated
Irritation	cg09570484	chr19	4889418	Intergenic	0.0088118294909115	1.87814954452042	3.16050291640534	0.00165688334615932	0.0115549464911058	Hypermethylated
Irritation	cg25662612	chr18	21650252	Intergenic	-0.0112840551465022	3.00411843118039	-3.16050462689771	0.0016568737839164	0.0115549464911058	Hypomethylated
Irritation	cg22713724	chr12	3209434	Intergenic	-0.0108675566416168	2.0063711762537	-3.16049761171146	0.00165691300155336	0.0115550649047234	Hypomethylated
Irritation	cg26729425	chr12	53164581	CSAD	-0.00989946384828272	0.466265849488925	-3.16049052913625	0.00165695259678972	0.0115552526349812	Hypomethylated
Irritation	cg03214803	chr2	239185270	Intergenic	-0.0110039569531694	2.54435150011348	-3.1604862805822	0.00165697634880973	0.0115553298758222	Hypomethylated
Irritation	cg05907165	chr9	106664669	Intergenic	-0.0120038171509939	1.62494884631254	-3.16047121662785	0.00165706056807463	0.011555750102909	Hypomethylated
Irritation	cg26622640	chrX	2693222	Intergenic	0.010452964266569	0.0690934743717445	3.16047096757648	0.00165706196049942	0.011555750102909	Hypermethylated
Irritation	cg06368859	chr11	94172001	Intergenic	-0.00881954843944212	2.34357714535727	-3.16045520972395	0.00165715006349093	0.0115561241125469	Hypomethylated
Irritation	cg12352277	chr5	44510385	LINC02224	-0.013222999457751	1.00601965351631	-3.16045711813029	0.00165713939325959	0.0115561241125469	Hypomethylated
Irritation	cg19476287	chr14	49965452	MIR6076	-0.00841306861102428	-0.0385169250560899	-3.16045457300581	0.0016571536235067	0.0115561241125469	Hypomethylated
Irritation	cg26505291	chr9	242632	Intergenic	-0.0111503047179124	2.33794112657251	-3.16045182501505	0.00165716898814212	0.0115561428543825	Hypomethylated
Irritation	cg09973548	chr7	27168728	HOXA10-AS	0.0113608747292921	-0.170177676180556	3.16044538597815	0.00165720499076275	0.0115563055122626	Hypermethylated
Irritation	cg15558299	chr1	205630860	Intergenic	0.0081489609673106	-2.39992306200216	3.16044011123219	0.00165723448401499	0.0115564227757595	Hypermethylated
Irritation	cg08512899	chr18	34755904	DTNA;DTNA	-0.0121493869945402	1.42615291133569	-3.16042752790313	0.0016573048444863	0.0115568250153897	Hypomethylated
Irritation	cg26279021	chr7	19118726	TWIST1;TWIST1	0.00934690071539389	-2.85870533024351	3.16041755388593	0.00165736061678501	0.0115571255224583	Hypermethylated
Irritation	cg03959231	chr19	49407612	KASH5	0.0094727723752746	2.83892883226754	3.16041033093702	0.0016574010068542	0.0115572303548448	Hypermethylated
Irritation	cg25524245	chr6	105226706	Intergenic	-0.0100622548272893	1.33723527200002	-3.16041094151223	0.00165739759253835	0.0115572303548448	Hypomethylated
Irritation	cg21273155	chr1	197773796	Intergenic	-0.0103906976028824	0.47226754670105	-3.16039154668212	0.00165750605093959	0.011557874426604	Hypomethylated
Irritation	cg14347276	chr16	12341958	Intergenic	-0.00926203762471957	2.96290974560955	-3.16036798200989	0.00165763783644776	0.0115587049563914	Hypomethylated
Irritation	cg18775448	chr13	55384783	Intergenic	-0.0121735591063713	2.70113191303272	-3.1603449948763	0.00165776640138235	0.0115595130165923	Hypomethylated
Irritation	cg06979922	chr14	63193395	Intergenic	-0.0120675817215943	1.15937789445493	-3.16033794268512	0.00165780584548605	0.011559699634582	Hypomethylated
Irritation	cg25715721	chr6	154159644	IPCEF1;IPCEF1;IPCEF1;IPCEF1;IPCEF1;IPCEF1;IPCEF1;IPCEF1;IPCEF1;IPCEF1;IPCEF1;IPCEF1;IPCEF1;IPCEF1	-0.0103117500170296	3.13241281610943	-3.16033055715769	0.00165784715492421	0.0115598992563914	Hypomethylated
Irritation	cg09432652	chr3	52193566	Intergenic	-0.00759006233592018	3.25251097315602	-3.16032529503986	0.00165787658808401	0.0115600058210887	Hypomethylated
Irritation	cg20301981	chr15	99103549	Intergenic	-0.0062377026873679	3.08538983662187	-3.16032329051622	0.00165788780032474	0.0115600058210887	Hypomethylated
Irritation	cg22479484	chr2	232772877	Intergenic	-0.0116602931696943	0.672982167161846	-3.16031212168998	0.00165795027408814	0.0115603530079952	Hypomethylated
Irritation	cg01640287	chr13	23844169	Intergenic	-0.0110782896623151	5.23622191069441	-3.16030847374721	0.00165797067963154	0.0115604068636922	Hypomethylated
Irritation	cg17540250	chr8	80081308	TPD52;TPD52;TPD52;TPD52;TPD52	-0.00826787847690583	2.48823572097624	-3.16030188442211	0.00165800753900941	0.0115605754440958	Hypomethylated
Irritation	cg21086551	chr3	171524185	Intergenic	-0.0104533093582038	1.50489251474817	-3.16029944117225	0.00165802120625674	0.0115605823143784	Hypomethylated
Irritation	cg06858239	chr3	195291745	ACAP2	-0.011288432908393	0.579307298498131	-3.16029015608864	0.00165807314685115	0.0115608560441072	Hypomethylated
Irritation	cg15653920	chr10	119294632	Intergenic	-0.0146112278574156	0.74695571334051	-3.16028488425594	0.00165810263805859	0.0115609732432936	Hypomethylated
Irritation	cg22893587	chr8	121598381	Intergenic	-0.0111190266727976	3.01054808014064	-3.16026784956213	0.00165819793530274	0.0115615492639188	Hypomethylated
Irritation	cg20797728	chr15	90770411	Intergenic	-0.00186726512787138	-0.00241899439893274	-3.16026463089468	0.00165821594207223	0.0115615863830125	Hypomethylated
Irritation	cg01441945	chr19	16532746	CHERP	0.0069460728410187	1.68329695411255	3.16026005964845	0.0016582415161262	0.0115616762625461	Hypermethylated
Irritation	cg10846125	chr5	109466272	Intergenic	-0.00957757891456181	2.98129344654749	-3.16025227011116	0.00165828509590044	0.0115618916801478	Hypomethylated
Irritation	cg06338751	chr22	31130893	Intergenic	-0.0103189983040664	2.22735537730845	-3.16024038820834	0.00165835157308311	0.0115622045794876	Hypomethylated
Irritation	cg06566391	NA	NA	Intergenic	0.00515884021493267	2.07022684888169	3.1602397146775	0.00165835534144482	0.0115622045794876	Hypermethylated
Irritation	cg19271013	chr16	78097965	Intergenic	-0.010801121052728	1.18925195824605	-3.16023192600325	0.00165839891914977	0.0115624199736787	Hypomethylated
Irritation	cg06040838	chr6	157148512	Intergenic	0.00941879509253235	0.641785589898827	3.16020728594309	0.00165853678747281	0.0115632927573019	Hypermethylated
Irritation	cg02637593	chr3	189808361	TP63;TP63;TP63;TP63;TP63;TP63;TP63;TP63;TP63;TP63;TP63	-0.0125697982724428	2.77175148859969	-3.16019413334145	0.00165861038444304	0.0115637174321269	Hypomethylated
Irritation	cg10148270	chr3	182682303	Intergenic	0.00582090831516744	-4.86812198899023	3.16018877857887	0.00165864034852641	0.0115638378972987	Hypermethylated
Irritation	cg14040492	chr9	102874389	Intergenic	-0.0113055720163718	2.4925701005106	-3.16017984979835	0.00165869031314505	0.0115640978008502	Hypomethylated
Irritation	cg21253966	chr17	43125409	NBR2;NBR2;BRCA1;BRCA1;BRCA1;BRCA1;BRCA1;BRCA1	0.00843633983455659	-4.41888587002656	3.16015940094856	0.00165880474822248	0.0115648071737141	Hypermethylated
Irritation	cg03402693	chr2	10915576	Intergenic	-0.0107931344882127	3.41593008604011	-3.16015639138763	0.00165882159082798	0.0115648361485459	Hypomethylated
Irritation	cg25384383	chr20	50724317	Intergenic	-0.00672934479198198	-1.12933494622633	-3.16014899552507	0.00165886298145444	0.0115650362635023	Hypomethylated
Irritation	cg26768532	chr3	138190632	Intergenic	-0.00901638589683022	2.84307554456677	-3.16014622856659	0.00165887846686334	0.0115650557742917	Hypomethylated
Irritation	cg11973514	chr1	243841587	Intergenic	-0.0110335401660197	2.18289280878267	-3.16013391750487	0.00165894736789648	0.0115654476749014	Hypomethylated
Irritation	cg17170518	chr7	100092220	Intergenic	-0.00866415387532933	2.60018878173366	-3.16012675448566	0.00165898745821454	0.0115654618167575	Hypomethylated
Irritation	cg20588892	chr5	88269297	TMEM161B;TMEM161B;TMEM161B;TMEM161B;TMEM161B;TMEM161B;TMEM161B;TMEM161B;TMEM161B	0.00695114522901458	-5.07881109363044	3.16012909352481	0.00165897436687348	0.0115654618167575	Hypermethylated
Irritation	cg25247749	chr20	38969730	Intergenic	-0.00908252886747041	3.64589541919936	-3.16012756617036	0.00165898291529507	0.0115654618167575	Hypomethylated
Irritation	cg05582261	chr3	138504772	Intergenic	-0.0125860054778168	1.88808804156702	-3.16011929715351	0.00165902919670644	0.0115656381905127	Hypomethylated
Irritation	cg21351830	chr11	77718986	Intergenic	-0.010489762903505	0.588994818206672	-3.16011770058807	0.00165903813276709	0.0115656381905127	Hypomethylated
Irritation	cg05969218	chr1	247255510	VN1R5	-0.0122274820788068	0.776645947754622	-3.16011080520238	0.00165907672711314	0.0115657478265988	Hypomethylated
Irritation	cg11418595	chr2	176187758	MIR7704;HOXD1	0.00661403899612179	-2.13380365016705	3.16011035718845	0.0016590792347324	0.0115657478265988	Hypermethylated
Irritation	cg27084903	chr10	87862163	KLLN;PTEN;PTEN;PTEN	-0.00631855470092875	-5.45059597808692	-3.16010240567416	0.00165912374145408	0.0115659696419892	Hypomethylated
Irritation	cg10824972	chr6	11429011	Intergenic	-0.00914168282535721	2.43001680621147	-3.1600997627576	0.0016591385347987	0.0115659843197146	Hypomethylated
Irritation	cg01421021	chr1	10659872	CASZ1;CASZ1	-0.0107356344872958	2.32486259394002	-3.16007346984403	0.00165928571222007	0.0115669218498977	Hypomethylated
Irritation	cg03479942	chr16	69307860	SNTB2;SNTB2;SNTB2;SNTB2;SNTB2	-0.012668494199436	0.840290676647458	-3.16006932566747	0.00165930891079427	0.0115669951127328	Hypomethylated
Irritation	cg14545418	chr9	81685253	Intergenic	0.00668557618760418	1.29921936988926	3.16006216914924	0.0016593489727792	0.0115670239104399	Hypermethylated
Irritation	cg18568531	chr1	171153496	Intergenic	-0.00988988938911819	2.73407634209272	-3.16006178757689	0.00165935110883536	0.0115670239104399	Hypomethylated
Irritation	cg23278644	chr6	159811435	Intergenic	-0.0126593465001224	1.70334706104605	-3.16006197671851	0.00165935005001326	0.0115670239104399	Hypomethylated
Irritation	cg05582254	chr3	138502846	Intergenic	-0.0116087122794331	2.90527845165038	-3.16005922583456	0.00165936544962975	0.0115670354248118	Hypomethylated
Irritation	cg05601230	chr14	60734714	MNAT1;MNAT1	0.00791098928130306	-3.20699973986631	3.16005368967918	0.00165939644176558	0.011567163010596	Hypermethylated
Irritation	cg19057459	chr19	19440831	Intergenic	-0.0116708807518098	2.1930024584757	-3.16004547354526	0.00165944243776287	0.0115673951811207	Hypomethylated
Irritation	cg19231543	NA	NA	Intergenic	0.00653512163454113	-0.620181608432333	3.16003320573469	0.00165951111826054	0.0115677854726358	Hypermethylated
Irritation	cg03449148	chr5	42636551	Intergenic	-0.0114619578454552	0.681497974204658	-3.16002570181574	0.00165955312972959	0.0115679014046728	Hypomethylated
Irritation	cg16917775	chr11	114484641	Intergenic	-0.0110722578744938	2.02892774814867	-3.16002627717065	0.00165954990851066	0.0115679014046728	Hypomethylated
Irritation	cg21008046	chr11	11353290	CSNK2A3	-0.0124029009792269	1.93763833185845	-3.16002325369115	0.00165956683602143	0.0115679084890457	Hypomethylated
Irritation	cg05267801	chr3	98907667	Intergenic	-0.0114939685375347	2.34123040506407	-3.1600180674123	0.00165959587273637	0.0115680224322637	Hypomethylated
Irritation	cg21811544	chr3	194312739	LINC00887	-0.00876688294702213	-2.63268344713491	-3.16001328563751	0.00165962264514665	0.0115680321366466	Hypomethylated
Irritation	cg23554753	chr18	51058823	Intergenic	-0.0136476801787211	1.26105118365524	-3.16001466685688	0.00165961491187415	0.0115680321366466	Hypomethylated
Irritation	cg15689226	chr6	37233088	Intergenic	-0.0120933051752131	1.44478662803114	-3.16000447427267	0.00165967197964577	0.0115682875564336	Hypomethylated
Irritation	cg13345122	chr2	168056375	Intergenic	-0.0103248946588361	1.46663730630767	-3.16000140375296	0.00165968917168754	0.0115683189338594	Hypomethylated
Irritation	cg17117566	chr5	59768786	PDE4D;PDE4D;PDE4D;PDE4D;PDE4D;PDE4D;PDE4D;PDE4D	0.00805248847386546	-3.87435938226113	3.15999521157763	0.00165972384258415	0.0115684721404978	Hypermethylated
Irritation	cg17505852	chr22	29607614	Intergenic	-0.010956373464621	1.48948081085707	-3.15999221398818	0.00165974062676651	0.0115685006732256	Hypomethylated
Irritation	cg22449134	chr17	35087918	Intergenic	0.00737288913858532	-2.74595223620753	3.15997879615598	0.00165981575816755	0.0115689358863363	Hypermethylated
Irritation	cg12642183	chr14	75637106	Intergenic	-0.0114118279064454	2.82899095265472	-3.15997274176246	0.0016598496599814	0.011569083724268	Hypomethylated
Irritation	cg01530498	chr22	27475265	Intergenic	0.00840133808819055	-2.88926224669906	3.15996176433483	0.00165991113014674	0.0115694237087436	Hypermethylated
Irritation	cg00447259	chr12	151310	Intergenic	-0.00701070889374772	3.14203584670828	-3.1599534718886	0.00165995756664738	0.0115696424335657	Hypomethylated
Irritation	cg06330613	chr11	134519749	Intergenic	0.00756520238780413	2.02365245623836	3.1599496528128	0.00165997895332302	0.0115696424335657	Hypermethylated
Irritation	cg13499131	chr9	22446181	DMRTA1	-0.0104838013424187	0.327273318344144	-3.15994936107853	0.00165998058703404	0.0115696424335657	Hypomethylated
Irritation	cg12840333	chr16	79863538	Intergenic	-0.0115730208725428	2.70012426305868	-3.15992476279333	0.00166011834268856	0.011570457697067	Hypomethylated
Irritation	cg22281464	chr21	38767048	Intergenic	-0.0109640872130128	-4.5045234074682	-3.1599239411394	0.00166012294430822	0.011570457697067	Hypomethylated
Irritation	cg15095482	chr17	63113464	Intergenic	-0.0120095803946948	1.31185186412943	-3.15992147640061	0.00166013674798878	0.0115704654397878	Hypomethylated
Irritation	cg12806569	chr11	112366868	Intergenic	-0.00998861162818508	2.84578049258911	-3.15991280293007	0.00166018532428906	0.0115707155312926	Hypomethylated
Irritation	ch.2.229228416R	chr2	228655456	Intergenic	0.0117491765234479	-4.24009066048803	3.15989862389108	0.00166026473768456	0.0115711805374667	Hypermethylated
Irritation	cg14882082	chr14	100379090	Intergenic	-0.00940237927094921	2.9966684602994	-3.15988753810881	0.00166032682893218	0.0115714391843101	Hypomethylated
Irritation	cg18286934	chr12	124885522	Intergenic	-0.0102537895799409	1.01364269255365	-3.15988682332969	0.00166033083246941	0.0115714391843101	Hypomethylated
Irritation	cg20152585	chr1	8095636	Intergenic	-0.0104904913247867	2.92993220293323	-3.15988519899687	0.00166033993052566	0.0115714391843101	Hypomethylated
Irritation	cg11907823	chr2	112664497	Intergenic	-0.0118481263175211	1.81400979138267	-3.15987488937952	0.00166039767683153	0.0115716646986345	Hypomethylated
Irritation	cg24381979	chr15	98000720	Intergenic	-0.00866194252875826	1.28455192016692	-3.15987633470899	0.0016603895811296	0.0115716646986345	Hypomethylated
Irritation	cg19848940	chr12	111812991	ALDH2;ALDH2;ALDH2;ALDH2	0.00809881917355967	-2.25522057119976	3.15986437469311	0.00166045657368005	0.0115719866931336	Hypermethylated
Irritation	cg05728837	chr3	158732451	LOC100287290;LOC100287290;LOC100287290;RARRES1;RARRES1;RARRES1;RARRES1	-0.00695828600912198	-5.75489433130452	-3.1598593539461	0.00166048469751676	0.0115720942223216	Hypomethylated
Irritation	cg18633400	chr13	37905744	Intergenic	-0.0105975636306317	2.67140006915665	-3.15984900645497	0.00166054266062655	0.0115724097013391	Hypomethylated
Irritation	cg16131203	chr11	129930397	Intergenic	0.00987405470801776	-2.73762490116991	3.15983203900374	0.00166063771053039	0.0115729836333878	Hypermethylated
Irritation	cg13844248	chr17	61768803	Intergenic	-0.0100113901591962	0.0933822259208269	-3.15982725131613	0.00166066453156817	0.0115730820733522	Hypomethylated
Irritation	cg02754631	chr2	221426071	EPHA4;EPHA4;EPHA4;EPHA4;EPHA4	-0.0109161136101792	2.95796636161786	-3.15981089197208	0.00166075618103622	0.011573632294212	Hypomethylated
Irritation	cg01238131	chr1	115252746	Intergenic	-0.0129911788301031	1.14927379509113	-3.15980452636978	0.00166079184412215	0.0115737923465298	Hypomethylated
Irritation	cg14839014	chr8	109087776	TRHR	-0.00873014330361058	2.66956606901881	-3.15977973852414	0.00166093072397637	0.0115746716920271	Hypomethylated
Irritation	cg21342760	chr6	1793531	Intergenic	-0.010430982283671	3.04594665473764	-3.15977636165366	0.00166094964453281	0.0115747150597295	Hypomethylated
Irritation	cg22580513	chr4	77605427	CXCL13	-0.0125856090259645	1.60117454184278	-3.15977280749708	0.0016609695586354	0.011574765350474	Hypomethylated
Irritation	cg04588165	chr17	36943575	LHX1;LHX1	0.00621372373545066	-4.13709614619302	3.15975705272652	0.00166105783599075	0.011575043232384	Hypermethylated
Irritation	cg04865046	chrX	70846661	SNORD3E	0.0083551199095694	1.08976422809063	3.15976050733365	0.0016610384787163	0.011575043232384	Hypermethylated
Irritation	cg10729824	chr15	92883866	Intergenic	0.00977443767373339	-3.93648861475611	3.15976311497671	0.00166102386739167	0.011575043232384	Hypermethylated
Irritation	cg16408394	chr9	134327229	Intergenic	0.00599982644451178	-5.21869122181503	3.1597566262677	0.00166106022559107	0.011575043232384	Hypermethylated
Irritation	cg01084252	chr11	14364477	RRAS2;RRAS2	-0.00987799635423696	2.7491888850044	-3.15974901856796	0.00166110285476896	0.0115752518067384	Hypomethylated
Irritation	cg09685787	chr11	7490433	Intergenic	-0.0116122928641902	2.92095469909513	-3.15974300348015	0.00166113656057906	0.0115753981966615	Hypomethylated
Irritation	cg09699193	chr5	9456912	Intergenic	-0.00943241669440405	2.311675998987	-3.15974029037051	0.0016611517638152	0.0115754156527287	Hypomethylated
Irritation	cg09599862	chr2	138504727	Intergenic	0.00782585862659137	-2.16304581834227	3.15973364282136	0.00166118901469875	0.0115754982572931	Hypermethylated
Irritation	cg10477385	chr2	74174456	Intergenic	-0.0115446647255898	1.6215381185549	-3.15973583619759	0.00166117672358714	0.0115754982572931	Hypomethylated
Irritation	cg21439987	chr5	1783498	Intergenic	-0.0112214898354154	1.38456689614109	-3.15972993719366	0.00166120978026612	0.0115755544713387	Hypomethylated
Irritation	cg02172010	chr5	156325927	SGCD;SGCD;SGCD	-0.00800930855357968	-1.0365765459181	-3.15971217150718	0.0016613093388061	0.0115760407196698	Hypomethylated
Irritation	cg06958720	chr1	41623017	Intergenic	-0.00664829186184005	2.90278725936093	-3.15971068695193	0.00166131765847219	0.0115760407196698	Hypomethylated
Irritation	cg23218550	chr1	63122432	Intergenic	0.00815362791970643	-0.0828889937270399	3.15971492036134	0.00166129393392425	0.0115760407196698	Hypermethylated
Irritation	cg05737557	chr1	212397360	Intergenic	-0.00655023670720865	3.78040496866633	-3.1597007342812	0.00166137343569633	0.0115762524002267	Hypomethylated
Irritation	cg13003571	chr12	92424464	Intergenic	-0.0125013180236492	1.60761204433833	-3.15970264888468	0.0016613627056515	0.0115762524002267	Hypomethylated
Irritation	cg26522515	chr6	90474852	Intergenic	-0.00961444353283018	2.12072557124299	-3.15969518447123	0.0016614045389519	0.0115763806371603	Hypomethylated
Irritation	cg16840226	chr11	104531168	Intergenic	-0.0119421899523594	1.74193116020343	-3.15968422781284	0.00166146594582887	0.0115767200209335	Hypomethylated
Irritation	cg09235356	chr18	768596	Intergenic	-0.0114639985252612	1.84738758933273	-3.15967936580634	0.00166149319574142	0.0115768214033124	Hypomethylated
Irritation	cg21573637	chr4	176096674	Intergenic	-0.0133969331826468	1.91274531806851	-3.15967326177172	0.0016615274073879	0.0115769712911921	Hypomethylated
Irritation	cg04557743	chr3	12608052	Intergenic	-0.0114140878850284	2.53769757437313	-3.15965715248075	0.00166161769921109	0.011577387165811	Hypomethylated
Irritation	cg16156662	chr10	96534325	Intergenic	-0.0128572122690604	1.44524314307428	-3.15965891249914	0.00166160783417005	0.011577387165811	Hypomethylated
Irritation	cg18751203	chr2	3485464	Intergenic	0.00466422049373316	0.57600275078879	3.15965581520411	0.00166162519478768	0.011577387165811	Hypermethylated
Irritation	cg00585131	chr12	49227187	TUBA1C;TUBA1C;TUBA1C;TUBA1C	-0.009197935312148	2.91957922448384	-3.15964833684618	0.00166166711234719	0.0115774563583511	Hypomethylated
Irritation	cg00922131	chr2	38376642	ATL2;ATL2;ATL2	-0.00294229473596417	-6.94612013452886	-3.15964498020598	0.00166168592724455	0.0115774563583511	Hypomethylated
Irritation	cg16022428	chr7	142832449	Intergenic	-0.00964751513656908	-0.134815513589058	-3.15964680945641	0.00166167567376523	0.0115774563583511	Hypomethylated
Irritation	cg19214435	chr17	58660130	Intergenic	-0.00712801999967628	3.52716615812186	-3.15964783043384	0.00166166995091592	0.0115774563583511	Hypomethylated
Irritation	cg07685145	chr7	1421037	Intergenic	0.0109752396777693	1.20293008607558	3.15962749725578	0.00166178392719692	0.0115780506607726	Hypermethylated
Irritation	cg27170298	chr2	218660064	BCS1L;BCS1L;BCS1L;BCS1L;BCS1L;BCS1L;BCS1L;BCS1L;BCS1L;BCS1L;BCS1L;BCS1L;BCS1L;BCS1L;BCS1L;BCS1L;BCS1L;BCS1L;BCS1L;BCS1L;BCS1L;BCS1L;BCS1L;BCS1L;BCS1L;BCS1L;BCS1L;ZNF142;ZNF142;ZNF142;ZNF142;ZNF142;ZNF142;ZNF142;ZNF142;ZNF142;ZNF142;ZNF142;ZNF142;ZNF142;ZNF142	0.0077325484509817	-3.10159675514167	3.15961795136434	0.0016618374385457	0.0115783349936142	Hypermethylated
Irritation	cg02381562	chr4	168264295	Intergenic	-0.0126496370154835	1.15674302803616	-3.15961481935834	0.00166185499596009	0.0115783688261793	Hypomethylated
Irritation	cg26070415	chr3	14323024	Intergenic	0.00820125879407847	3.12953309246102	3.15960823810655	0.00166189188973066	0.0115785373762099	Hypermethylated
Irritation	cg06531595	chr4	119518581	Intergenic	-0.0130808047824473	1.77277306409107	-3.15960137538702	0.00166193036218297	0.0115786284291766	Hypomethylated
Irritation	cg13710087	chr1	70277757	Intergenic	-0.0120602606526758	0.894698945348416	-3.15960308447201	0.0016619207809641	0.0115786284291766	Hypomethylated
Irritation	cg10068572	chr10	35398101	Intergenic	0.00673385782373567	2.03397636939935	3.15959851283134	0.00166194640993243	0.0115786517407462	Hypermethylated
Irritation	cg25844265	chr12	62267639	Intergenic	-0.0110086255501931	0.420297622169179	-3.15959374919794	0.00166197311561456	0.0115787493043825	Hypomethylated
Irritation	cg13445218	chr12	54281203	CBX5	0.00782982820309524	-4.72233908415947	3.15958627794699	0.00166201500142615	0.0115789479404559	Hypermethylated
Irritation	cg21892702	chr8	117913569	Intergenic	-0.00923873429782697	2.28811727970805	-3.15958413219328	0.0016620270312697	0.0115789479404559	Hypomethylated
Irritation	cg00054572	chr13	40773470	Intergenic	-0.00912455979357222	0.00206056794946079	-3.15957058303315	0.00166210299444129	0.0115790495402878	Hypomethylated
Irritation	cg05637801	NA	NA	Intergenic	0.00365671993684627	-2.7166387817211	3.1595707001893	0.00166210233759332	0.0115790495402878	Hypermethylated
Irritation	cg13495389	chr12	93593299	Intergenic	-0.0105028591146845	2.55265595304126	-3.15957332443421	0.00166208762455723	0.0115790495402878	Hypomethylated
Irritation	cg20297791	chr10	11763649	ECHDC3;ECHDC3	-0.00600780000650935	3.36448244252414	-3.1595780820342	0.00166206095100394	0.0115790495402878	Hypomethylated
Irritation	cg26131576	chr14	36369681	Intergenic	-0.0126405169360654	1.41086223804768	-3.15957020290754	0.00166210512565626	0.0115790495402878	Hypomethylated
Irritation	cg25822376	chr7	120305440	Intergenic	-0.0113487333935254	1.75539226083539	-3.15956729264207	0.00166212144245491	0.0115790747213518	Hypomethylated
Irritation	cg25085142	chr14	28976090	Intergenic	-0.0105208070769732	1.41928532553632	-3.15955266727405	0.00166220344380444	0.0115795574862309	Hypomethylated
Irritation	cg04764898	chr19	7497363	TEX45	0.00944769846462963	0.949452990616738	3.15953358405721	0.00166231044498206	0.0115801305809918	Hypermethylated
Irritation	cg18618195	chr1	90127985	Intergenic	-0.0112110766887355	0.189593929148194	-3.15953346435172	0.00166231111620073	0.0115801305809918	Hypomethylated
Irritation	cg02627630	chr2	30879024	Intergenic	-0.0100429048318703	3.0450447126527	-3.15952922434408	0.00166233489114632	0.0115802077081942	Hypomethylated
Irritation	cg00323417	chr1	17773142	Intergenic	0.0101500480838575	0.0400560004327578	3.15951357560841	0.00166242264083526	0.0115807304936084	Hypermethylated
Irritation	cg06418412	chr1	71081071	ZRANB2-DT;ZRANB2;ZRANB2	0.00772516547715251	-3.91561120160012	3.15950933456953	0.00166244642303508	0.0115808076655814	Hypermethylated
Irritation	cg03468463	chr18	63556331	Intergenic	-0.00931599193995533	3.27136238696999	-3.15949661699593	0.00166251774043269	0.0115811821242053	Hypomethylated
Irritation	cg06642965	chr14	28757272	Intergenic	0.0116684679382074	-2.27056282682391	3.15949521792424	0.00166252558629592	0.0115811821242053	Hypermethylated
Irritation	cg12767037	chr8	80038071	TPD52;TPD52;TPD52;TPD52;TPD52;TPD52;TPD52;TPD52;TPD52;TPD52;TPD52;TPD52;TPD52;TPD52;TPD52;TPD52;TPD52;TPD52;TPD52;TPD52;TPD52	-0.00817449937627795	2.87227612807716	-3.15949156537392	0.0016625460696177	0.0115812363110919	Hypomethylated
Irritation	cg26607246	chrX	1660010	Intergenic	-0.0107197231221643	2.3018203017318	-3.15948687647402	0.00166257236507789	0.0115813309839886	Hypomethylated
Irritation	cg09557167	chr6	48824521	Intergenic	-0.0111673944884555	2.76150351571404	-3.15947415966208	0.00166264368318766	0.0115816507753808	Hypomethylated
Irritation	cg15571380	chr6	83346232	ME1	-0.0113542072131848	2.77834938153299	-3.15947457766633	0.00166264133890174	0.0115816507753808	Hypomethylated
Irritation	cg06780032	chr1	8212217	Intergenic	0.00799039405027933	-5.13329472820243	3.15946021734248	0.00166272187740218	0.0115820184538675	Hypermethylated
Irritation	cg07358302	chr5	33988215	AMACR;AMACR;AMACR;AMACR;AMACR;AMACR;C1QTNF3-AMACR	-0.00956197438041562	3.33888236357145	-3.1594622523299	0.00166271046415137	0.0115820184538675	Hypomethylated
Irritation	cg20813139	chr2	175853306	Intergenic	-0.00960422999904441	0.895075762170517	-3.15945402669293	0.00166275659817708	0.0115821718049199	Hypomethylated
Irritation	cg03243153	chr2	102430833	MIR4772	-0.013777497702869	0.997939934192392	-3.1594465095539	0.00166279875957812	0.0115823606353813	Hypomethylated
Irritation	cg13457732	chr2	218573444	Intergenic	-0.0121007405736402	1.23529022406151	-3.15944466262217	0.00166280911862081	0.0115823606353813	Hypomethylated
Irritation	cg19159725	chr13	110456092	Intergenic	-0.00740203245454627	-4.71200667112716	-3.15943969068395	0.00166283700544821	0.0115824663785444	Hypomethylated
Irritation	cg11190213	chr12	98492268	Intergenic	-0.00899668486659815	2.506269216037	-3.15943153288355	0.0016628827622153	0.0115826965919389	Hypomethylated
Irritation	cg07421075	chr2	45316645	Intergenic	-0.0096439276194583	2.89550499606054	-3.1594256889186	0.00166291554148846	0.0115828364086561	Hypomethylated
Irritation	cg13229837	chr6	151689346	ESR1;ESR1	-0.0126842863297657	1.59307789923215	-3.15942301213626	0.00166293055597661	0.0115828524857279	Hypomethylated
Irritation	cg24726091	chr6	155381928	Intergenic	-0.0106107374673372	2.14189062765549	-3.15941928267943	0.00166295147528811	0.011582909691256	Hypomethylated
Irritation	cg23052757	chr4	99510737	C4orf17	-0.011418213402751	1.96621552601768	-3.1594015756735	0.0016630508009387	0.0115835130132316	Hypomethylated
Irritation	cg19057348	chr1	65264408	DNAJC6;DNAJC6	0.00766363803457804	2.55340522916357	3.15939596390029	0.00166308228075229	0.0115836437684863	Hypermethylated
Irritation	cg08499632	chr6	13909189	Intergenic	0.00997602920003901	-3.00952238951876	3.159392053333	0.00166310421780291	0.011583665270437	Hypermethylated
Irritation	cg11024180	chr20	10214385	Intergenic	-0.00844039025124198	3.78084056268866	-3.15939088313436	0.00166311078230054	0.011583665270437	Hypomethylated
Irritation	cg17521801	chr11	57935782	Intergenic	-0.00873600317227679	2.81224231631953	-3.15936774212343	0.00166324060201808	0.0115844809595633	Hypomethylated
Irritation	cg20952075	chr5	27486994	Intergenic	-0.0111128742528752	2.59490986691143	-3.15935924741633	0.0016632882591734	0.0115847243778493	Hypomethylated
Irritation	cg12872127	chr9	88820397	Intergenic	-0.00892456960969496	2.46326672618792	-3.15935408696808	0.00166331721102603	0.0115848375118588	Hypomethylated
Irritation	cg08541647	chr1	39881783	Intergenic	-0.00899141033766089	2.61700737194895	-3.15933190122441	0.00166344168581505	0.0115856159467256	Hypomethylated
Irritation	cg01046865	chr3	58293912	ABHD6;ABHD6;ABHD6;ABHD6	-0.0109845908672197	1.00019507288462	-3.15932452106452	0.00166348309466362	0.0115858158325958	Hypomethylated
Irritation	cg10241701	chr1	116570558	Intergenic	-0.00583415493701749	-7.00972750519409	-3.15932167180973	0.00166349908161231	0.0115858386584876	Hypomethylated
Irritation	cg04979976	NA	NA	Intergenic	0.00452555405355743	2.81964878415119	3.15931764801025	0.0016635216590820301	0.011585857593174	Hypermethylated
Irritation	cg12340546	chr6	30328912	TRIM39;TRIM39;TRIM39;TRIM39;TRIM39;TRIM39;TRIM39;TRIM39;TRIM39;TRIM39;TRIM39-RPP21	-0.0102926345374957	2.71976422149309	-3.15931665702076	0.00166352721955041	0.011585857593174	Hypomethylated
Irritation	cg09704553	chr12	27014119	TM7SF3	-0.0083778145378395	-4.8508860766082	-3.15930661016114	0.00166358359371479	0.0115860851955695	Hypomethylated
Irritation	cg21649361	chr2	239168344	Intergenic	-0.0108804725838521	1.83172397207468	-3.15930630267671	0.00166358531907556	0.0115860851955695	Hypomethylated
Irritation	cg25582978	chr6	150603814	Intergenic	-0.0121236155689375	1.40313886883392	-3.15930222171048	0.0016636082184039	0.0115861561596197	Hypomethylated
Irritation	cg10897480	chr6	31636097	Intergenic	-0.00962352772490042	4.00652348234049	-3.15929518499988	0.0016636477038406	0.0115861844098284	Hypomethylated
Irritation	cg13051820	chr4	156641465	Intergenic	-0.0112650708259552	2.19324100343394	-3.15929470367694	0.00166365040474304	0.0115861844098284	Hypomethylated
Irritation	cg25153233	chr20	39225626	LINC01734	0.00860736935158062	0.269594114174003	3.15929692863086	0.00166363791963866	0.0115861844098284	Hypermethylated
Irritation	cg04564438	chrX	28587257	IL1RAPL1	0.0110792112697191	-1.36334967052699	3.15927714851432	0.0016637489167977	0.0115864278871674	Hypermethylated
Irritation	cg08635930	chr9	131111364	Intergenic	0.0085397516030594	0.0363765702953911	3.15927754708639	0.00166374668012226	0.0115864278871674	Hypermethylated
Irritation	cg16094145	chr12	610325	Intergenic	-0.00680926669575878	-5.2939815197715	-3.15928044750792	0.00166373040384784	0.0115864278871674	Hypomethylated
Irritation	cg22867158	chr1	222680907	Intergenic	-0.0102818929952508	0.280153713630003	-3.15927992502108	0.00166373333587258	0.0115864278871674	Hypomethylated
Irritation	cg27397636	chr3	56409205	Intergenic	-0.00866107150294392	3.21919717794218	-3.15928222754835	0.00166372041488065	0.0115864278871674	Hypomethylated
Irritation	cg12197975	NA	NA	Intergenic	-0.00799790148372924	-3.25014869296077	-3.15927269756221	0.00166377389448988	0.0115865133174363	Hypomethylated
Irritation	cg12252307	chr8	18844880	Intergenic	-0.0113020677625895	2.12043413242141	-3.15925426907248	0.00166387731450348	0.0115871204255695	Hypomethylated
Irritation	cg13201995	chr6	32169928	Intergenic	-0.00617557953675901	3.66921925507837	-3.15925263329962	0.00166388649468777	0.0115871204255695	Hypomethylated
Irritation	cg22897224	chr22	24764439	TOP1P2	0.00905768416154528	1.49112779008469	3.15924998603744	0.00166390135158943	0.0115871353690692	Hypermethylated
Irritation	cg03573939	chr2	138471083	Intergenic	-0.0116213475057885	2.76641718158669	-3.15923429165369	0.00166398943374903	0.0115875266894622	Hypomethylated
Irritation	cg22983065	chr11	111876939	FDXACB1;FDXACB1	0.00707439373970952	2.55272708949267	3.15923317886749	0.00166399567924269	0.0115875266894622	Hypermethylated
Irritation	cg26145166	chr20	37361619	Intergenic	-0.00684152428017221	2.10559573203042	-3.15923650400065	0.00166397701705345	0.0115875266894622	Hypomethylated
Irritation	cg11027529	chr3	156359737	Intergenic	-0.009516486184375	2.96038747854142	-3.15920305888003	0.00166416473537504	0.0115885268891135	Hypomethylated
Irritation	cg21210549	chr2	14232606	Intergenic	-0.0116169209771943	2.08676214479451	-3.1592031535565	0.00166416420395432	0.0115885268891135	Hypomethylated
Irritation	cg17630138	chr3	155313244	Intergenic	-0.0111623925751924	1.31261737405089	-3.15919492104945	0.0016642104137487	0.0115887564470089	Hypomethylated
Irritation	cg04345694	chr8	8582086	Intergenic	-0.0112041936168076	2.26732720094854	-3.15919186178672	0.00166422758596423	0.0115887874998149	Hypomethylated
Irritation	cg12438034	chr3	184712689	MAGEF1	-0.0101329015409912	-2.71318480689728	-3.15918853123237	0.00166424628117629	0.0115888291573958	Hypomethylated
Irritation	cg08316983	chr4	14065430	Intergenic	-0.0110919524753539	2.64443691833884	-3.15918469633736	0.00166426780761512	0.0115888905291823	Hypomethylated
Irritation	cg01302572	chr19	43821443	LYPD5	-0.0103430849970426	0.979069980643977	-3.15917956752971	0.0016642965975829	0.0115890024781886	Hypomethylated
Irritation	cg10247711	chr14	100522066	Intergenic	-0.0106118260650949	0.293156135497603	-3.15917421289255	0.00166432665570869	0.0115890509211454	Hypomethylated
Irritation	cg19761269	chr8	106270056	OXR1;OXR1	-0.00371102714709625	-6.46466741996878	-3.15917379870336	0.00166432898077056	0.0115890509211454	Hypomethylated
Irritation	cg14000891	chr14	51367495	Intergenic	0.00696006933011994	-2.03832363097339	3.15915759474209	0.00166441994448174	0.0115894187385188	Hypermethylated
Irritation	cg18147168	chr1	161039130	TSTD1;TSTD1;TSTD1	-0.00691665129306534	-3.87154339392885	-3.15916067104711	0.00166440267476408	0.0115894187385188	Hypomethylated
Irritation	cg18982923	chr10	124397785	OAT;OAT;OAT;OAT;OAT;OAT;OAT;OAT;OAT;OAT;OAT;OAT;OAT;OAT;OAT;OAT;OAT;OAT;OAT;OAT	-0.0087545670731735	0.181171518183751	-3.15915891567744	0.00166441252901327	0.0115894187385188	Hypomethylated
Irritation	cg10449330	chr1	198171843	Intergenic	-0.00961315378876985	1.35311649030587	-3.15914545986362	0.00166448806870298	0.0115898045621554	Hypomethylated
Irritation	cg00501039	chr13	42216591	Intergenic	-0.012919890082934	1.65743817129041	-3.15913438205084	0.00166455026088909	0.0115900656280919	Hypomethylated
Irritation	cg19172970	chr10	66494317	Intergenic	-0.0122157031392315	0.809303510442176	-3.15913425207171	0.00166455099062046	0.0115900656280919	Hypomethylated
Irritation	cg13877542	chr9	87727320	Intergenic	-0.00665704361154904	3.91672503510836	-3.15910907055697	0.00166469237073328	0.0115909615058932	Hypomethylated
Irritation	cg06241885	chr11	58403560	Intergenic	-0.0105766093250897	1.21789268300504	-3.15908845766305	0.00166480810884148	0.0115914132202231	Hypomethylated
Irritation	cg08986243	chr18	7302595	Intergenic	-0.010553434126186	2.2153059119329	-3.15908941549326	0.00166480273061338	0.0115914132202231	Hypomethylated
Irritation	cg12820204	chr8	60856749	CHD7	-0.0107257167947681	1.55252692434397	-3.15908907978448	0.00166480461562036	0.0115914132202231	Hypomethylated
Irritation	cg16099169	chr2	106270273	Intergenic	0.0112685621893531	-2.94221797613107	3.15909161427717	0.00166479038447595	0.0115914132202231	Hypermethylated
Irritation	cg09388144	chr16	20676204	Intergenic	0.00778154237399642	-4.59617454425645	3.1590842609549	0.00166483167359711	0.0115914298238071	Hypermethylated
Irritation	cg10377476	chr6	162046572	Intergenic	-0.0129458067363685	1.64450858054267	-3.15908307131413	0.00166483835355382	0.0115914298238071	Hypomethylated
Irritation	cg13967723	chr3	9789476	Intergenic	-0.0078521348139515	3.73490109380922	-3.15908123925764	0.00166484864079007	0.0115914298238071	Hypomethylated
Irritation	cg25719851	chr12	6946289	PTPN6	-0.00731383564586143	-3.00645872828321	-3.15907196533651	0.0016649007159668	0.0115917038598096	Hypomethylated
Irritation	cg00874480	chr12	16359961	Intergenic	-0.0100651437171934	2.54965906722036	-3.15906543146117	0.00166493740606537	0.0115918578107408	Hypomethylated
Irritation	cg01744047	chr12	15218698	Intergenic	-0.0102877604697784	3.24999266101222	-3.15906123405834	0.00166496097641009	0.0115918578107408	Hypomethylated
Irritation	cg25193188	chr20	35096559	Intergenic	0.00970880721512898	-3.17346584390851	3.15906323000544	0.00166494976821204	0.0115918578107408	Hypermethylated
Irritation	cg16077255	chr2	229587302	Intergenic	0.00635597647197671	-5.12281520098138	3.1590536579608	0.00166500352045662	0.0115919769439401	Hypermethylated
Irritation	cg27197209	chr4	84578544	Intergenic	-0.011414520568504	2.29895068689781	-3.15905570597978	0.00166499201957988	0.0115919769439401	Hypomethylated
Irritation	cg08375256	chr7	115789540	Intergenic	0.00850625159292128	0.754584384838399	3.15904136324644	0.00166507256432326	0.0115923691005903	Hypermethylated
Irritation	cg17508273	chr1	158049432	Intergenic	-0.0120445426740409	1.79105753815638	-3.1590359627082	0.00166510289315354	0.0115924917161125	Hypomethylated
Irritation	cg09602138	chr10	78688309	Intergenic	0.00495866107014939	2.94763893628817	3.15902983829689	0.00166513728779221	0.0115925541004569	Hypermethylated
Irritation	cg11779501	chr2	207602347	CREB1;CREB1;CREB1;CREB1;CREB1;CREB1;CREB1;CREB1;CREB1;CREB1;CREB1;CREB1;CREB1	-0.0122831682469242	2.80352066505059	-3.15903073851587	0.00166513223212948	0.0115925541004569	Hypomethylated
Irritation	cg11552148	chr7	108234591	NRCAM;NRCAM;NRCAM;NRCAM;NRCAM;NRCAM;NRCAM;NRCAM;NRCAM;NRCAM;NRCAM;NRCAM;NRCAM;NRCAM;NRCAM;NRCAM;NRCAM;NRCAM;NRCAM;NRCAM;NRCAM;NRCAM;NRCAM;NRCAM;NRCAM;NRCAM;NRCAM;NRCAM;NRCAM;NRCAM;NRCAM;NRCAM;NRCAM;NRCAM;NRCAM;NRCAM;NRCAM;NRCAM;NRCAM;NRCAM;NRCAM;NRCAM;NRCAM;NRCAM;NRCAM;NRCAM;NRCAM;NRCAM;NRCAM;NRCAM;NRCAM;NRCAM;NRCAM;NRCAM;NRCAM;NRCAM;NRCAM;NRCAM;NRCAM;NRCAM;NRCAM;NRCAM;NRCAM;NRCAM;NRCAM;NRCAM;NRCAM;NRCAM;NRCAM;NRCAM;NRCAM;NRCAM;NRCAM;NRCAM;NRCAM;NRCAM;NRCAM;NRCAM;NRCAM;NRCAM;NRCAM;NRCAM	-0.0117295984475873	1.26433095309908	-3.15900923695121	0.00166525298957366	0.0115932710669514	Hypomethylated
Irritation	cg12767220	chr8	80066661	Intergenic	-0.00781587610364229	-0.188369106893459	-3.15899820041926	0.0016653149762648	0.0115936140679966	Hypomethylated
Irritation	cg17124440	chr3	171225239	Intergenic	-0.0128653353976627	1.55694169926761	-3.15899514901216	0.001665332114871	0.0115936448421358	Hypomethylated
Irritation	cg10252580	chr7	155308624	INSIG1;INSIG1;INSIG1;INSIG1;INSIG1;INSIG1;INSIG1;INSIG1;INSIG1;INSIG1;INSIG1;INSIG1;INSIG1;INSIG1;INSIG1;INSIG1	-0.0120621930952744	2.11371425616284	-3.15898329705076	0.0016653986844243	0.0115940197396367	Hypomethylated
Irritation	cg06729083	chr4	77240568	Intergenic	0.0072409671633524	-4.68652694633799	3.15897028483688	0.00166547177365738	0.0115944400191732	Hypermethylated
Irritation	cg18483933	chr7	73338893	Intergenic	-0.0127891448542186	0.928173811438048	-3.15896253830213	0.00166551528712645	0.0115946543975953	Hypomethylated
Irritation	cg19832556	chr17	41419975	Intergenic	-0.0075502650639329	-0.630834032914222	-3.15895133938927	0.00166557819498463	0.0115950037877283	Hypomethylated
Irritation	cg01747038	chr1	191684679	Intergenic	-0.0065889924269085	0.665731933868599	-3.15893394686781	0.00166567589865889	0.0115955954034447	Hypomethylated
Irritation	cg04438133	chr18	79608675	Intergenic	0.0097722621994114	2.79426876669056	3.15893015804998	0.00166569718330246	0.0115956550234435	Hypermethylated
Irritation	cg01917329	chr1	19905830	Intergenic	-0.0099700287031824	2.57624685376529	-3.15889586291885	0.00166588985629918	0.011596730623942	Hypomethylated
Irritation	cg09795590	chr12	115892354	Intergenic	-0.0109901536270766	2.09917369927114	-3.15889788532367	0.00166587849368457	0.011596730623942	Hypomethylated
Irritation	cg27517282	chr7	28436403	Intergenic	-0.00841189106794886	3.08152010531096	-3.15889722418898	0.00166588220817472	0.011596730623942	Hypomethylated
Irritation	cg01030080	chr3	44794244	KIF15	-0.0093498111075739	3.20005224951737	-3.15889009133082	0.00166592228359808	0.0115968678000346	Hypomethylated
Irritation	cg00219690	chr1	10890728	Intergenic	-0.00960901812262633	-3.79201677262566	-3.15887361791001	0.00166601484166385	0.0115973349931955	Hypomethylated
Irritation	cg16998564	chr1	87805889	Intergenic	-0.00874509267707228	0.126649767355469	-3.15887559657898	0.00166600372400326	0.0115973349931955	Hypomethylated
Irritation	cg01673421	chr1	243743096	Intergenic	-0.0121964259640159	0.547646302876683	-3.1588483267252	0.00166615695271972	0.0115982356778735	Hypomethylated
Irritation	cg10384494	chr10	132870361	Intergenic	-0.00989770883599567	2.82487624573996	-3.15883702306002	0.00166622047157997	0.0115985006985772	Hypomethylated
Irritation	cg16248922	chr12	29899764	Intergenic	-0.0107996070024554	1.27979154995905	-3.15883791500038	0.00166621545940457	0.0115985006985772	Hypomethylated
Irritation	cg10839907	chr19	12628547	ZNF791	-0.0114370828816481	1.31895948190293	-3.15883322728525	0.00166624180173668	0.0115985606086511	Hypomethylated
Irritation	cg07680874	chr4	141136678	Intergenic	-0.0112735719794104	2.5718881276246	-3.15882876066569	0.00166626690199299	0.0115986467609369	Hypomethylated
Irritation	cg11290265	chr4	15374242	C1QTNF7	-0.0105073892902564	2.30089354534949	-3.15881591361352	0.00166633909819914	0.0115988884607923	Hypomethylated
Irritation	cg15102060	chr20	47493308	Intergenic	0.0077003552606853	-2.7219760851842	3.15881352522738	0.00166635252046148	0.0115988884607923	Hypermethylated
Irritation	cg21429725	chr3	196966938	Intergenic	-0.00755425349824828	4.84107385327104	-3.15881637787976	0.0016663364891254	0.0115988884607923	Hypomethylated
Irritation	cg26069971	chr22	20054828	Intergenic	-0.00578091232368972	3.47666560411545	-3.15881537949905	0.0016663420998092	0.0115988884607923	Hypomethylated
Irritation	cg23391367	chr2	244124	Intergenic	-0.0100980323670747	2.98594215633399	-3.15880468339422	0.00166640221070009	0.0115991457681177	Hypomethylated
Irritation	cg26947969	chr20	63201697	Intergenic	-0.011132737030292	1.74002715173102	-3.15880074963068	0.00166642431850625	0.011599211082923	Hypomethylated
Irritation	cg26441627	NA	NA	Intergenic	0.00505603378279445	1.91490240653615	3.15878643277089	0.00166650478174267	0.0115996825788644	Hypermethylated
Irritation	cg26629625	chr6	124120789	Intergenic	-0.0121308487640391	0.86020046215017	-3.15878019369783	0.0016665398475371	0.0115998380817759	Hypomethylated
Irritation	cg00182421	chr3	170868607	Intergenic	-0.0103516790344211	2.11286979935851	-3.15876106468737	0.00166664736357506	0.0116001138461581	Hypomethylated
Irritation	cg00787381	chr1	53968502	Intergenic	-0.00943673084344774	0.0374117376730937	-3.15876205648806	0.00166664178892761	0.0116001138461581	Hypomethylated
Irritation	cg03343404	chr1	113681760	Intergenic	-0.013181808630647	1.87581181292407	-3.15876435940101	0.00166662884493384	0.0116001138461581	Hypomethylated
Irritation	cg07600549	chr22	50287720	PLXNB2;PLXNB2;PLXNB2;PLXNB2;PLXNB2;PLXNB2;PLXNB2;PLXNB2;PLXNB2;PLXNB2;PLXNB2;PLXNB2;PLXNB2;PLXNB2;PLXNB2;PLXNB2;PLXNB2;PLXNB2;PLXNB2;PLXNB2;PLXNB2;PLXNB2;PLXNB2;PLXNB2	0.0118836218968172	4.60532241115954	3.15875956052657	0.00166665581809498	0.0116001138461581	Hypermethylated
Irritation	cg07609754	chr7	20840028	Intergenic	-0.0112159857690437	0.921980391115865	-3.15876820888718	0.00166660720831569	0.0116001138461581	Hypomethylated
Irritation	cg26535273	chr6	33451363	Intergenic	-0.0104839211971578	0.615407424883435	-3.15876938335143	0.00166660060711365	0.0116001138461581	Hypomethylated
Irritation	cg02969716	chr4	64889328	Intergenic	-0.0119215632781852	1.54520791641843	-3.15872606159313	0.00166684411765696	0.0116013358537541	Hypomethylated
Irritation	cg12661067	chr15	73143464	Intergenic	0.00829351824634481	3.28186878892109	3.15872322643617	0.00166686005514897	0.0116013582014194	Hypermethylated
Irritation	cg00938380	chr22	46666758	Intergenic	0.0106892860257268	3.6026311207263	3.15871358072825	0.00166691427838232	0.0116015584373302	Hypermethylated
Irritation	cg07314677	chr2	218649399	ZNF142;ZNF142;ZNF142;ZNF142;ZNF142;ZNF142;ZNF142;ZNF142;ZNF142;ZNF142	-0.0113245783106713	3.01287874659999	-3.15871441471183	0.00166690959008922	0.0116015584373302	Hypomethylated
Irritation	cg00066748	chr8	546527	TDRP	-0.0108259669116571	1.87936997434657	-3.15869168997702	0.00166703734301857	0.0116019720505178	Hypomethylated
Irritation	cg13531394	chr8	58811436	Intergenic	-0.0115315810856171	1.33459128728111	-3.15869476618005	0.0016670200488252	0.0116019720505178	Hypomethylated
Irritation	cg15148145	chr2	163683233	Intergenic	-0.0121292852990755	1.39878892753578	-3.15869637818227	0.00166701098633012	0.0116019720505178	Hypomethylated
Irritation	cg16300677	chr11	47323788	MADD;MADD;MADD;MADD;MADD;MADD;MADD;MADD;MADD;MADD;MADD;MADD;MADD;MADD;MADD;MADD;MADD;MADD;MADD;MADD;MADD;MADD;MADD;MADD;MADD;MADD;MADD;MADD;MADD;MADD;MADD;MADD;MADD;MADD;MADD;MADD;MADD;MADD;MADD;MADD;MADD;MADD;MADD;MADD;MADD;MADD;MADD;MADD;MADD;MADD;MADD;MADD;MADD;MADD;MADD;MADD;MADD;MADD;MADD;MADD;MADD;MADD;MADD;MADD;MADD;MADD;MADD;MADD;MADD;MADD;MADD;MADD;MADD;MADD;MADD;MADD;MADD;MADD;MADD;MADD;MADD;MADD;MADD;MADD;MADD;MADD;MADD;MADD;MADD;MADD;MADD;MADD;MADD;MADD;MADD;MADD;MADD;MADD;MADD;MADD;MADD;MADD;MADD;MADD;MADD	-0.0071438246485728	3.50961854321967	-3.15869514928349	0.00166701789505666	0.0116019720505178	Hypomethylated
Irritation	cg22731164	chr15	39899957	Intergenic	-0.0133810831225248	1.19905640545041	-3.15869258179252	0.00166703232927859	0.0116019720505178	Hypomethylated
Irritation	cg25982354	chr21	46176912	Intergenic	-0.00779881107639128	-1.02765814584149	-3.15868546093972	0.00166707236272758	0.0116021271962194	Hypomethylated
Irritation	cg05062556	chr2	73060284	SFXN5;SFXN5;SFXN5;SFXN5;SFXN5;SFXN5;SFXN5;SFXN5	-0.0121981443117992	1.80802048027121	-3.15867354980452	0.00166713932913631	0.0116025046735384	Hypomethylated
Irritation	cg03647983	chr2	150487801	RND3;RND3	0.00951351223862029	-4.39727712908223	3.15866832779586	0.00166716868893111	0.0116025318430036	Hypermethylated
Irritation	cg22011802	chr7	157993939	Intergenic	-0.0086833515850417	2.89936265672361	-3.15867054491249	0.00166715622353743	0.0116025318430036	Hypomethylated
Irritation	cg26223797	chr5	54835866	Intergenic	-0.0118548401872117	2.40712492385545	-3.15866052312264	0.00166721257017714	0.011602748650406	Hypomethylated
Irritation	cg20145079	chr10	61804549	Intergenic	0.00866331396164548	-1.37262901374034	3.15865799590166	0.00166722677953413	0.0116027589584289	Hypermethylated
Irritation	cg00625120	chr15	70104647	Intergenic	-0.0120539594528341	1.5677061971901	-3.15863859170368	0.00166733588379653	0.0116033816758051	Hypomethylated
Irritation	cg17939585	chr22	50308611	PLXNB2;PLXNB2;PLXNB2;PLXNB2;PLXNB2;PLXNB2;PLXNB2;PLXNB2	-0.00802525155914592	0.454488004263452	-3.15863755431108	0.00166734171694424	0.0116033816758051	Hypomethylated
Irritation	cg01498701	chr3	65711639	Intergenic	-0.0111903146470752	2.06839001919564	-3.15861763598272	0.00166745371922628	0.0116038379069733	Hypomethylated
Irritation	cg02114386	chr14	38079580	Intergenic	-0.00889276885946297	-0.118501678082971	-3.15861945257035	0.00166744350412763	0.0116038379069733	Hypomethylated
Irritation	cg03730519	chr12	130342155	Intergenic	-0.0106922444769752	0.308917386294297	-3.15861887807444	0.00166744673464673	0.0116038379069733	Hypomethylated
Irritation	cg20821823	chr16	1304219	Intergenic	0.00534856483280433	2.60071874166524	3.158616840521	0.00166745819231241	0.0116038379069733	Hypermethylated
Irritation	cg21223569	chr16	18596924	ABCC6P1	-0.00795129019542874	0.653095489681142	-3.15860828352912	0.00166750631118158	0.0116040841805495	Hypomethylated
Irritation	cg10481352	chr11	111718518	Intergenic	-0.0079220308589448	-1.02771089276843	-3.15860252899734	0.00166753867158688	0.0116042207889245	Hypomethylated
Irritation	cg01508090	chr1	160158281	Intergenic	-0.0100340823101528	2.12633195812711	-3.15859178955111	0.00166759906603106	0.0116045012612142	Hypomethylated
Irritation	cg25904072	chr21	42261792	Intergenic	0.00999910264309096	3.26807511045885	3.15859083468162	0.0016676044359412	0.0116045012612142	Hypermethylated
Irritation	cg02368577	chr2	3172377	Intergenic	-0.0110445412134135	-0.184284842379637	-3.15858613233832	0.00166763088079395	0.0116045966985309	Hypomethylated
Irritation	cg26847409	chr2	237077325	Intergenic	-0.0122104916189231	1.95153350615226	-3.15858218179753	0.0016676530979884	0.011604662715473099	Hypomethylated
Irritation	cg03804255	chr12	89884558	Intergenic	-0.00995915014830795	2.60934682743902	-3.1585729480137	0.00166770502834142	0.0116049354941639	Hypomethylated
Irritation	cg27770806	chrX	154351397	Intergenic	0.00870877434065525	-0.132672777879974	3.15856181165274	0.00166776766068031	0.0116052827392383	Hypermethylated
Irritation	cg05613187	chr2	171018670	Intergenic	-0.0128625624315771	1.61552769657584	-3.15855245254999	0.00166782029916641	0.011605471846554	Hypomethylated
Irritation	cg09202241	chr6	15327681	Intergenic	0.00871993136236805	1.21733111754118	3.15855401194374	0.00166781152854767	0.011605471846554	Hypermethylated
Irritation	cg14537277	chr5	68086903	Intergenic	-0.0129731431529567	1.61612837908665	-3.15854990898698	0.00166783460521562	0.0116054828052766	Hypomethylated
Irritation	cg07914962	chr2	68765245	Intergenic	-0.0103840732518186	2.0984542899794	-3.15854618071837	0.00166785557474318	0.0116055401307155	Hypomethylated
Irritation	cg19519509	chr2	427676	Intergenic	-0.0121835910072984	0.576230080346814	-3.15854204959111	0.00166787881042033	0.0116056132238445	Hypomethylated
Irritation	cg02708501	chr17	4447534	Intergenic	-0.00838524337421159	2.98095685139297	-3.15853505727922	0.00166791813961599	0.0116056211230614	Hypomethylated
Irritation	cg05023903	chr14	99453985	Intergenic	-0.0118393896635573	2.12553121031115	-3.15853723419198	0.00166790589518664	0.0116056211230614	Hypomethylated
Irritation	cg25452871	chr2	161556747	Intergenic	-0.00917640768848536	-0.136474245382598	-3.15853628125562	0.00166791125513489	0.0116056211230614	Hypomethylated
Irritation	cg20914649	chr15	101498929	Intergenic	-0.0102479562650906	0.101400983992824	-3.1585323879503	0.00166793315384	0.01160563700769	Hypomethylated
Irritation	cg10355965	chr14	95884271	Intergenic	0.00647735675911775	0.94372954524163	3.15852506990624	0.00166797431641786	0.0116058348334124	Hypermethylated
Irritation	cg15349849	chr5	80441007	Intergenic	-0.0120483353732845	0.339553780073323	-3.15852235553549	0.00166798958446484	0.0116058524822647	Hypomethylated
Irritation	cg08200809	chr2	137201753	Intergenic	-0.011174406974538	2.40126070094604	-3.15849897724111	0.00166812109022294	0.0116066789053409	Hypomethylated
Irritation	cg01331734	chr10	114840114	Intergenic	-0.0122874291083257	1.6180226790203	-3.1584846529248	0.00166820167097472	0.0116069362978811	Hypomethylated
Irritation	cg04941409	chr6	75864652	Intergenic	-0.0110705854521934	2.15209808542775	-3.15848897847747	0.001668177337408	0.0116069362978811	Hypomethylated
Irritation	cg11362183	chr12	64009971	Intergenic	-0.0110044946533913	2.22148122506941	-3.15848207832185	0.0016682161546603	0.0116069362978811	Hypomethylated
Irritation	cg15143140	chr1	231584367	Intergenic	0.0104612219934441	-3.11777076907658	3.15847882095146	0.00166823447948846	0.0116069362978811	Hypermethylated
Irritation	cg16471179	chr10	103154595	NT5C2;NT5C2;NT5C2;NT5C2	0.00754358148578807	-2.07180534860747	3.15848068727131	0.00166822398020209	0.0116069362978811	Hypermethylated
Irritation	cg18675617	chr2	66580786	Intergenic	-0.00904468158703318	-0.105032877601828	-3.15848003907215	0.00166822762674515	0.0116069362978811	Hypomethylated
Irritation	cg00139739	chr1	6414521	Intergenic	0.00580175949755472	-4.76070315917438	3.15846944090835	0.00166828724937201	0.0116072148586669	Hypermethylated
Irritation	cg11897279	chr19	12933824	FARSA	0.00599997727972207	-5.29444208398069	3.15846705825048	0.00166830065388171	0.0116072195301935	Hypermethylated
Irritation	cg08361684	chr11	35619707	FJX1	0.00719487928047906	-4.85981797805724	3.15845896544547	0.00166834618364565	0.0116074477117408	Hypermethylated
Irritation	cg02149189	chr6	29553361	OR2I1P	-0.00801589188150129	-5.90134438921485	-3.15844237256983	0.00166843953801605	0.0116077461049869	Hypomethylated
Irritation	cg04709820	chr6	53679376	Intergenic	-0.0119475770188253	2.10967736227036	-3.15844657307128	0.00166841590481738	0.0116077461049869	Hypomethylated
Irritation	cg05713079	chr4	25663923	Intergenic	0.00774670790519298	1.71116532080552	3.15844199241846	0.00166844167686941	0.0116077461049869	Hypermethylated
Irritation	cg16934595	chr2	54999363	Intergenic	0.0105549263533564	-3.57021249884492	3.15844858411459	0.00166840459023333	0.0116077461049869	Hypermethylated
Irritation	cg19604651	chr14	64737913	Intergenic	-0.00963968374667741	-0.0905086079431628	-3.1584400260755	0.0016684527401853	0.0116077461049869	Hypomethylated
Irritation	cg06571552	chr13	99543004	Intergenic	-0.0115415555851974	2.8142610903426	-3.15843625590099	0.00166847395266176	0.0116077702513617	Hypomethylated
Irritation	cg19435724	chr12	53994133	Intergenic	0.0164494296212031	-3.2274531484482	3.15843488281237	0.00166848167825717	0.0116077702513617	Hypermethylated
Irritation	cg12710546	chr7	4734137	Intergenic	0.00803502246354383	1.42034992287617	3.15843000775523	0.00166850910772137	0.0116078724903965	Hypermethylated
Irritation	cg04311230	chr6	159693649	SOD2;SOD2;SOD2;SOD2;SOD2;SOD2	-0.00328686754849353	-6.94600353583236	-3.15842057105443	0.00166856220441357	0.0116081532942535	Hypomethylated
Irritation	cg01433289	chr1	153842309	Intergenic	-0.0114847913486148	1.08302383621856	-3.15841051203679	0.00166861880435977	0.0116084584657051	Hypomethylated
Irritation	cg05658920	chr7	13151443	Intergenic	-0.0123311513446357	1.58133163881886	-3.15840215034475	0.00166866585516488	0.0116086972003328	Hypomethylated
Irritation	cg07503502	chr16	82989321	Intergenic	-0.00931519093920462	3.40706318413685	-3.15839601500151	0.00166870037919974	0.011608848784826	Hypomethylated
Irritation	cg02152828	chr12	11347760	Intergenic	-0.0107001080633397	2.33938984300621	-3.15839208821179	0.00166872247588471	0.0116089139128247	Hypomethylated
Irritation	cg03408778	chr9	130172420	NCS1;NCS1	-0.005427209566923	-6.38811388294121	-3.15836764794873	0.00166886001129092	0.0116097821140189	Hypomethylated
Irritation	cg19954348	chr5	173988962	C5orf47	-0.00967575455414424	2.58578054129881	-3.15836092685198	0.00166889783549805	0.0116099566449424	Hypomethylated
Irritation	cg10797690	chr2	41142992	Intergenic	-0.0102018427070381	2.74877864961363	-3.15835078728266	0.00166895489928402	0.0116102650154102	Hypomethylated
Irritation	cg18481587	chr14	105240971	Intergenic	0.00830542651198837	4.15385453137375	3.15833391994493	0.00166904982980307	0.0116107701888422	Hypermethylated
Irritation	cg22967016	chr11	12110192	MICAL2;MICAL2;MICAL2;MICAL2;MICAL2;MICAL2;MICAL2;MICAL2;MICAL2;MICAL2;MICAL2;MICAL2;MICAL2;MICAL2;MICAL2;MICAL2;MICAL2;MICAL2	0.00713927462785442	-4.36887317129994	3.15833335827395	0.00166905299101107	0.0116107701888422	Hypermethylated
Irritation	cg04355791	chr11	43580886	MIR129-2	0.00529994098553783	-1.88424184228446	3.15832741904329	0.00166908641864746	0.0116108255178542	Hypermethylated
Irritation	cg05751616	chr12	6543435	Intergenic	-0.00756957150272199	2.12190407243189	-3.15832905768878	0.00166907719583473	0.0116108255178542	Hypomethylated
Irritation	cg09604840	chr16	81958035	PLCG2;PLCG2	-0.00616119306403488	3.73401361945598	-3.15832151779305	0.00166911963313114	0.0116109451882917	Hypomethylated
Irritation	cg13499657	chr9	22514233	Intergenic	-0.011412252647104	0.463430778638724	-3.15831983655062	0.00166912909591533	0.0116109451882917	Hypomethylated
Irritation	cg06352088	chr2	101273292	SNORD89	-0.0115820981141614	1.54462977892226	-3.15831752036551	0.001669142132522	0.0116109472712763	Hypomethylated
Irritation	cg03595243	chr1	205773794	Intergenic	-0.00948801877244233	2.89665714162479	-3.15831337155422	0.00166916548426716	0.0116110211082235	Hypomethylated
Irritation	cg07830403	chr5	72109831	Intergenic	-0.00784636030883991	2.71869262054487	-3.15829933579675	0.00166924448730653	0.0116114643336521	Hypomethylated
Irritation	cg23614023	chr18	58742018	Intergenic	-0.012847118730769101	0.8733628297899	-3.15829752562071	0.00166925467649184	0.0116114643336521	Hypomethylated
Irritation	cg12086429	chr7	20033313	Intergenic	-0.0109926112953424	2.94997308210689	-3.15828624695197	0.00166931816356826	0.0116118173472942	Hypomethylated
Irritation	cg25386954	chr5	61344312	Intergenic	-0.00968478225469512	2.42160930396194	-3.15828013608119	0.00166935256229219	0.0116119680178124	Hypomethylated
Irritation	cg05534676	chr7	31339193	NEUROD6	-0.0112675201347195	1.99433247154441	-3.15827302547227	0.00166939258946861	0.0116120692298309	Hypomethylated
Irritation	cg24857636	chr19	58417283	ZNF584;ZNF584;ZNF584;ZNF584;ZNF584	-0.00718798681013157	3.41287604826966	-3.15827401380735	0.00166938702586082	0.0116120692298309	Hypomethylated
Irritation	cg05654103	chr2	24363512	Intergenic	-0.0134916989171962	0.103984997226618	-3.15826260928417	0.00166945122607311	0.0116122998814514	Hypomethylated
Irritation	cg15104569	chr2	176370970	Intergenic	-0.0125686230428005	0.808727718696482	-3.15826364801386	0.00166944537859136	0.0116122998814514	Hypomethylated
Irritation	cg09308803	chr4	99950379	H2AZ1-DT;H2AZ1	0.00520880307832098	-4.69582942062963	3.15825073537009	0.00166951807107753	0.0116126762293148	Hypermethylated
Irritation	nv-GRCh38-chr12-25245351-25245351-C-T	chr12	25245351	KRAS;KRAS;KRAS;KRAS	0.0108571295316548	-0.308162077298393	3.15824031854625	0.00166957671532656	0.0116129955298299	Hypermethylated
Irritation	cg06527100	chr4	106286976	Intergenic	-0.0097528295881006	4.14476406887969	-3.15822398316526	0.00166966868347558	0.0116132807758482	Hypomethylated
Irritation	cg12557067	chr8	51939512	Intergenic	-0.0109738480367294	1.8652890302937	-3.15822437917231	0.00166966645390175	0.0116132807758482	Hypomethylated
Irritation	cg13738382	chr11	89921778	TRIM49D1	-0.0109058200527501	2.21855284663864	-3.15822571420112	0.00166965893752722	0.0116132807758482	Hypomethylated
Irritation	cg22659259	chr17	49567315	Intergenic	0.00814422956021148	2.86827538544591	3.15822924715695	0.00166963904670691	0.0116132807758482	Hypermethylated
Irritation	cg00052472	chr20	47487481	Intergenic	0.00641128249715665	-2.02015729716446	3.15820193576936	0.00166979281766192	0.0116139829049706	Hypermethylated
Irritation	cg07396368	chrX	70132206	IGBP1;IGBP1;IGBP1	0.0102760856561453	1.24602259712822	3.15819946592643	0.00166980672423092	0.0116139829049706	Hypermethylated
Irritation	cg13684447	chr17	64740639	Intergenic	-0.00646712220596258	2.73946629050454	-3.15819926568163	0.00166980785172357	0.0116139829049706	Hypomethylated
Irritation	cg00267997	chr7	117147852	Intergenic	-0.0139425787934415	1.33913984916201	-3.15819435955893	0.00166983547621664	0.0116140864265517	Hypomethylated
Irritation	cg05980458	chr13	41362123	NAA16	-0.0120776374387802	2.33664567510204	-3.15818685183316	0.00166987775015378	0.0116142918359988	Hypomethylated
Irritation	cg11417123	chr2	201396924	Intergenic	-0.0116559312665157	2.20944830217211	-3.15817212281015	0.00166996068809589	0.0116147800654208	Hypomethylated
Irritation	cg06849960	chr6	134317604	SGK1;SGK1	-0.00985704620399951	-4.61334510495913	-3.15815646721503	0.00167004884765649	0.0116151273645691	Hypomethylated
Irritation	cg11446297	chr4	4541293	STX18-AS1	0.00952647548299431	-4.16953719572581	3.15815704897069	0.00167004557160565	0.0116151273645691	Hypermethylated
Irritation	cg16594185	chr3	126541861	CHST13	-0.0118058070861416	-0.489818285170033	-3.15815761794809	0.00167004236751899	0.0116151273645691	Hypomethylated
Irritation	cg06259427	chr3	48511076	Intergenic	-0.0110783093598139	1.89569276132628	-3.15814478031627	0.00167011466154999	0.0116154964765067	Hypomethylated
Irritation	cg15712177	chr1	24909805	Intergenic	0.0103011985476891	2.5813010128334	3.15809975290663	0.00167036825239417	0.0116171631631838	Hypermethylated
Irritation	cg23371754	chr4	113293293	ANK2;ANK2;ANK2;ANK2;ANK2;ANK2;ANK2;ANK2;ANK2;ANK2	-0.00907281496297268	-0.286514200776485	-3.15809770422225	0.00167037979126882	0.0116171631631838	Hypomethylated
Irritation	cg04490083	chr2	190543080	Intergenic	-0.0124565235081486	0.966003022634841	-3.15809399669838	0.00167040067346843	0.0116172197624251	Hypomethylated
Irritation	cg05179045	chr8	43206586	Intergenic	0.0104596050982651	3.20893332537014	3.15808703738048	0.0016704398716722	0.0116174037430684	Hypermethylated
Irritation	cg07806065	chr5	56911681	Intergenic	-0.011846213874905	1.92928464336972	-3.15807707208909	0.00167049600243234	0.0116177054808108	Hypomethylated
Irritation	cg14912445	chr17	16569348	ZNF287;ZNF287;ZNF287;ZNF287;ZNF287;ZNF287	-0.00545755469060053	-6.32146661070205	-3.15806902798438	0.00167054131313526	0.0116179319648741	Hypomethylated
Irritation	cg08712228	chr6	139877896	Intergenic	-0.00945163211099782	3.12636232623134	-3.15803848861288	0.00167071334513472	0.0116187814892152	Hypomethylated
Irritation	cg09158218	chr1	225549557	Intergenic	-0.00848596639793203	3.52245493658023	-3.15804343876515	0.00167068545921437	0.0116187814892152	Hypomethylated
Irritation	cg14789607	chr10	22996276	Intergenic	-0.0121400504983047	0.421404841570169	-3.15803847254578	0.00167071343564693	0.0116187814892152	Hypomethylated
Irritation	cg18592457	chr13	32417208	Intergenic	-0.0103686302189449	0.471162639797068	-3.15803829262607	0.00167071444920503	0.0116187814892152	Hypomethylated
Irritation	cg03551796	chr6	85636017	Intergenic	-0.010911083660161	1.25550531409854	-3.15803254351472	0.00167074683649686	0.0116188294442701	Hypomethylated
Irritation	cg18623242	chr13	36482632	Intergenic	-0.00943490906395583	2.71188755932237	-3.15803336548354	0.00167074220594679	0.0116188294442701	Hypomethylated
Irritation	cg24058407	chr20	58853227	GNAS;GNAS;GNAS;GNAS;GNAS;GNAS	0.00634174510937207	2.37096296176619	3.15802649674951	0.00167078090122962	0.0116189777007156	Hypermethylated
Irritation	cg02677349	chr2	36780424	Intergenic	0.0100477064147005	-3.02511173699299	3.15801842225	0.00167082639029673	0.0116192054016256	Hypermethylated
Irritation	cg08157375	chr1	206503131	Intergenic	-0.00970373321274729	2.57729486005825	-3.1580103570548	0.00167087182808674	0.0116194327424748	Hypomethylated
Irritation	cg21212033	chr11	100770290	Intergenic	-0.0112054684083391	0.39831360329071003	-3.15799642281934	0.00167095033362935	0.011619890035014	Hypomethylated
Irritation	cg04544858	chr5	68193909	Intergenic	0.00943105176433216	-2.95372066837152	3.15799283177636	0.00167097056613232	0.0116199420894131	Hypermethylated
Irritation	cg26906610	chr17	28066045	Intergenic	0.00955995938226742	-0.334489687187997	3.15798816114034	0.00167099688157103	0.0116200364434771	Hypermethylated
Irritation	cg23533216	chr18	48949394	SMAD7	0.0083007461009617	-3.79998167611375	3.15798563977421	0.00167101108768718	0.0116200465890645	Hypermethylated
Irritation	cg02224994	chr14	97978670	LINC01550;LINC01550;LINC01550;LINC01550;LINC01550;LINC01550	0.00735429324878045	-4.20306777580328	3.15798264052704	0.00167102798647031	0.0116200754588955	Hypermethylated
Irritation	cg12668460	chr1	3994093	Intergenic	-0.0102832674386667	-1.96789357386055	-3.15795458646369	0.00167118606028005	0.0116209087352497	Hypomethylated
Irritation	cg17129918	chr12	52704776	KRT77	-0.0110007244878308	2.21697915092211	-3.15795825306393	0.00167116539962056	0.0116209087352497	Hypomethylated
Irritation	cg26362813	chrX	153862483	L1CAM;L1CAM;L1CAM;L1CAM;L1CAM;L1CAM;L1CAM;L1CAM	0.00703238767437659	0.528223214954553	3.15795553621854	0.00167118070855277	0.0116209087352497	Hypermethylated
Irritation	cg11047289	chr3	47778592	Intergenic	-0.0105328680881625	0.86086297133622	-3.1579480372091	0.00167122296478541	0.0116210767101399	Hypomethylated
Irritation	cg05135268	chr9	5853827	Intergenic	-0.00956833063228645	2.64705863227029	-3.15794524174896	0.00167123871719988	0.011621097599642	Hypomethylated
Irritation	cg08298794	chr2	197378672	Intergenic	0.00796595671217784	-3.48098054406655	3.15793577113754	0.00167129208510165	0.0116213800492537	Hypermethylated
Irritation	cg20716240	NA	NA	Intergenic	0.00673271554340198	-2.53610544851499	3.15792514036645	0.00167135199249892	0.0116217079667892	Hypermethylated
Irritation	cg02438391	chr8	61094561	Intergenic	-0.0104409022431847	1.54530010585128	-3.15792195344565	0.00167136995208354	0.0116217441983883	Hypomethylated
Irritation	cg11628282	chr3	179347836	Intergenic	0.00996929003439795	-4.17031353970905	3.15791242944896	0.00167142362470862	0.0116220287554588	Hypermethylated
Irritation	cg03369247	chr8	20174519	Intergenic	-0.00884749480349276	2.67757850127398	-3.15790860592863	0.00167144517266159	0.0116220899351247	Hypomethylated
Irritation	cg08292225	chr5	96721997	Intergenic	-0.0101751379932349	1.57773534203672	-3.15788586767229	0.0016715733223962	0.0116228923442989	Hypomethylated
Irritation	cg06671248	chr20	43525752	Intergenic	-0.00978439397571044	2.59620593220019	-3.15787194523623	0.00167165179183428	0.0116233493035979	Hypomethylated
Irritation	cg06140642	chr4	2978645	Intergenic	0.00955857668143492	-2.97840106891934	3.15786819977927	0.00167167290250604	0.0116234074313056	Hypermethylated
Irritation	cg13829364	chr9	82334860	Intergenic	-0.0091398542942077	2.69858748987375	-3.15786494784852	0.0016716912316953	0.0116234462181841	Hypomethylated
Irritation	cg07022272	chr4	121585275	Intergenic	0.00912804740760929	-2.54066185230365	3.15786054185636	0.00167171606593449	0.011623530234427	Hypermethylated
Irritation	cg06199676	chr1	9187522	Intergenic	-0.0108067372385296	1.58703935570185	-3.15785668962062	0.00167173777922146	0.0116235925494081	Hypomethylated
Irritation	cg01573405	chr5	140273747	Intergenic	-0.0066793885935373	-1.19357689965372	-3.15784810918836	0.00167178614411978	0.0116236628550039	Hypomethylated
Irritation	cg04626855	chr16	69049461	Intergenic	-0.0082756683375026	1.66918677584277	-3.15785110861235	0.00167176923726814	0.0116236628550039	Hypomethylated
Irritation	cg24742950	chr19	51959793	Intergenic	-0.0103940651745608	2.51841047561143	-3.1578482529186	0.001671785333952	0.0116236628550039	Hypomethylated
Irritation	cg09188978	chr12	77833965	Intergenic	-0.0104682907353059	2.79772644111965	-3.15783494335157	0.00167186035785058	0.0116240901915143	Hypomethylated
Irritation	cg03319082	chr16	1245308	Intergenic	-0.00942884033544972	0.452493642265306	-3.15782169780561	0.0016719350239557	0.0116245206667445	Hypomethylated
Irritation	cg10571845	chr12	28035219	Intergenic	-0.0125301241138596	1.92233512046445	-3.15781051882441	0.00167199804307847	0.0116247919811431	Hypomethylated
Irritation	cg25604731	chr2	595071	Intergenic	0.00974289416873768	3.08556907276276	3.15781025127566	0.00167199955135436	0.0116247919811431	Hypermethylated
Irritation	cg00498603	chr1	178542637	C1orf220	-0.00375462819808538	-6.69943163171949	-3.15778983252389	0.00167211466346495	0.0116249716665755	Hypomethylated
Irritation	cg01086218	chr17	18142205	MYO15A	0.00784489038086087	3.12283001129571	3.15779451408598	0.00167208827019239	0.0116249716665755	Hypermethylated
Irritation	cg01648376	chr8	84773109	Intergenic	-0.010912939711284	0.617209452842767	-3.15779929358501	0.00167206132517653	0.0116249716665755	Hypomethylated
Irritation	cg02074078	chr13	23180011	SGCG;SGCG;SGCG	-0.011485696782364	1.70968408749242	-3.15779056581157	0.00167211052937889	0.0116249716665755	Hypomethylated
Irritation	cg15048607	chr4	55443854	CLOCK;CLOCK	-0.0123551289800768	1.38609748315206	-3.15779175953569	0.00167210379949164	0.0116249716665755	Hypomethylated
Irritation	cg25256494	chr20	40276069	Intergenic	-0.00978152867019139	2.78247523303769	-3.15779927539525	0.00167206142772279	0.0116249716665755	Hypomethylated
Irritation	cg26728959	chrX	20117113	MAP7D2;MAP7D2;MAP7D2;MAP7D2	0.0117264635977489	0.369963281139716	3.15779666064133	0.00167207616867203	0.0116249716665755	Hypermethylated
Irritation	cg13904888	chr1	185153960	Intergenic	-0.0131459003997013	1.99370802617468	-3.15775552828838	0.00167230807239713	0.0116262276266637	Hypomethylated
Irritation	cg12037129	chr1	224615047	CNIH3;CNIH3;CNIH3	-0.00967665481904619	2.5979338236526	-3.15774940029678	0.0016723426244811	0.0116263791707301	Hypomethylated
Irritation	cg13976366	chr11	4393686	TRIM21;TRIM21	0.00795356681443628	-4.36122369341893	3.15773934332776	0.00167239933114886	0.0116266847333319	Hypermethylated
Irritation	cg06481076	chr5	6745447	Intergenic	-0.00936980702123894	2.65333638568664	-3.15773680014113	0.00167241367130085	0.0116266957573322	Hypomethylated
Irritation	cg27175715	chrX	71244556	Intergenic	-0.00870087140477248	2.81015054904022	-3.15772959187984	0.00167245431681581	0.0116268896558471	Hypomethylated
Irritation	cg00270878	chr11	64566745	Intergenic	0.00881685587445827	-1.12027064792073	3.15771321618028	0.00167254665852247	0.0116274429401943	Hypermethylated
Irritation	cg01845451	chr11	68037783	TCIRG1;TCIRG1	0.0080066173759983	2.0812226336783	3.15770318042485	0.00167260325194241	0.0116277476980764	Hypermethylated
Irritation	cg13182602	chr2	127079477	Intergenic	-0.00896765265627351	3.20934141599838	-3.15770087254649	0.00167261626673115	0.0116277494999297	Hypomethylated
Irritation	cg24104478	chr2	69333883	Intergenic	-0.00959652652900074	2.84681780910956	-3.15769173678508	0.00167266778682936	0.0116279303067026	Hypomethylated
Irritation	cg24998145	chr1	150578285	MCL1;MCL1	0.0085751536776416	-3.46730940941471	3.15769372503543	0.00167265657419068	0.0116279303067026	Hypermethylated
Irritation	cg07634204	chr1	151190231	VPS72;VPS72;VPS72	0.00747328507219789	-4.23012428322237	3.15767982977918	0.00167273493724608	0.0116282197640148	Hypermethylated
Irritation	cg25412667	chr20	52893116	Intergenic	-0.00974871706062177	3.36466130876896	-3.15768004980885	0.00167273369635041	0.0116282197640148	Hypomethylated
Irritation	cg22289942	chr17	19341422	B9D1;B9D1	-0.00869856460560709	2.64996642991415	-3.15766373765266	0.00167282569390282	0.0116287619901011	Hypomethylated
Irritation	cg24078985	chr19	37506801	ZNF793	0.00714743340149564	-4.67481191179672	3.15765341954826	0.00167288388851829	0.0116289891721928	Hypermethylated
Irritation	cg25504605	chr17	58491758	MTMR4;MTMR4;MTMR4	-0.0107940018780048	0.994952622897514	-3.15765547100537	0.00167287231805075	0.0116289891721928	Hypomethylated
Irritation	cg03423171	chr17	40770353	KRT26	-0.00829462504601397	3.59045549466958	-3.15764743097663	0.00167291766521269	0.0116291352889716	Hypomethylated
Irritation	cg18286698	chr9	72148957	GDA;GDA;GDA;GDA;GDA;GDA;GDA	-0.00783039510442508	3.3214383257217	-3.1576105370072	0.00167312576816309	0.0116304932074251	Hypomethylated
Irritation	cg18903750	chr1	180125086	Intergenic	-0.0119843355289491	2.54593086701111	-3.15760326654618	0.00167316678051048	0.0116306896077243	Hypomethylated
Irritation	cg09287774	chr3	56995336	Intergenic	-0.0119471335807361	1.79789145207042	-3.15759038187049	0.00167323946467088	0.0116310174714403	Hypomethylated
Irritation	cg21964611	chr2	95181128	ZNF2;ZNF2;ZNF2;ZNF2;ZNF2	-0.0103435047126277	2.92146191742473	-3.15759093141438	0.00167323636456161	0.0116310174714403	Hypomethylated
Irritation	cg18610288	chr13	34698974	Intergenic	-0.0122786263731579	1.33835851013155	-3.1575874019116	0.00167325627542796	0.011631045634505	Hypomethylated
Irritation	cg07164287	chr5	171915776	Intergenic	-0.0104612597139414	2.57542090293044	-3.15757812714799	0.00167330859788426	0.0116312674040325	Hypomethylated
Irritation	cg23095642	chr1	51616266	OSBPL9;OSBPL9;OSBPL9;OSBPL9;OSBPL9;OSBPL9;OSBPL9	-0.008669761756718	2.59590534388246	-3.15757722304057	0.00167331369837758	0.0116312674040325	Hypomethylated
Irritation	cg08663999	chr3	150371914	Intergenic	0.00922567170486345	-1.32882664051553	3.157572170997	0.00167334219958488	0.0116313768246934	Hypermethylated
Irritation	cg05628766	chr6	3892627	Intergenic	-0.0112179934207111	2.62331832601077	-3.1575560828187	0.00167343296435575	0.0116318573192786	Hypomethylated
Irritation	cg10073690	chr18	45725580	SLC14A1	-0.0094741390870963	3.52010603543852	-3.15755539482601	0.00167343684590942	0.0116318573192786	Hypomethylated
Irritation	cg05523603	chr22	50534672	Intergenic	-0.0064817044737656504	2.18207444025156	-3.1575459092923	0.00167349036274362	0.0116319297084789	Hypomethylated
Irritation	cg10319920	chr6	137013404	Intergenic	-0.0120963512430266	0.995353211650988	-3.15755108959667	0.00167346113556943	0.0116319297084789	Hypomethylated
Irritation	cg13381293	chr15	66149612	Intergenic	-0.00907954433524221	2.9309113906525	-3.15754450230036	0.00167349830104545	0.0116319297084789	Hypomethylated
Irritation	cg18620140	chr1	162456431	Intergenic	-0.0117106380249309	1.7050340191721	-3.15754669527879	0.0016734859281932	0.0116319297084789	Hypomethylated
Irritation	cg07247190	chr10	101219301	Intergenic	-0.00894417325402701	-4.13695029078388	-3.15753538978431	0.00167354971504718	0.0116321096837464	Hypomethylated
Irritation	cg26747706	chr12	19204018	PLEKHA5;PLEKHA5;PLEKHA5;PLEKHA5;PLEKHA5;PLEKHA5;PLEKHA5;PLEKHA5;PLEKHA5	-0.0129152845001865	1.58260136627365	-3.15753644580751	0.00167354375675219	0.0116321096837464	Hypomethylated
Irritation	cg05509049	chr3	171692460	Intergenic	-0.0111912653806124	2.48743188284729	-3.15752382788674	0.00167361495087521	0.0116323857215092	Hypomethylated
Irritation	cg13657194	chr12	90987913	Intergenic	-0.011570539024913	2.64230806779659	-3.15752471805455	0.00167360992818779	0.0116323857215092	Hypomethylated
Irritation	cg03750742	chr1	197147060	ASPM;ASPM	0.00956368241211783	-3.97642094472935	3.15751031475928	0.00167369119912282	0.0116328269856001	Hypermethylated
Irritation	cg10124538	chr6	161105582	Intergenic	-0.00809433472739406	3.06409864562851	-3.15750421316814	0.00167372562859313	0.0116329567396002	Hypomethylated
Irritation	cg26189873	chr15	59373086	MYO1E	0.00923584136473799	-4.3142691188935	3.15750030932412	0.00167374765717053	0.0116329567396002	Hypermethylated
Irritation	cg26596831	chrX	1248842	Intergenic	0.00778936928271659	-4.75040035397542	3.15750022169993	0.0016737481516186	0.0116329567396002	Hypermethylated
Irritation	cg18568606	chr6	78914497	Intergenic	-0.0123131769798259	1.69976208631915	-3.15748933020063	0.00167380961150754	0.0116332952039742	Hypomethylated
Irritation	cg02434224	chr1	66776076	Intergenic	-0.0128066076994538	2.15517400184487	-3.15748448682143	0.00167383694299076	0.0116333964660835	Hypomethylated
Irritation	cg09397375	chr1	248837882	ZNF672	0.00820682164742335	-4.67869769489193	3.15746668997656	0.00167393737520338	0.0116339170833618	Hypermethylated
Irritation	cg26616640	chr12	57619675	LOC101927583;SLC26A10;SLC26A10	-0.00751288138017919	-4.32485148415716	-3.15746848277083	0.00167392725774844	0.0116339170833618	Hypomethylated
Irritation	cg06722503	chr20	14337752	FLRT3;FLRT3	0.00833079515626177	-5.06429482457221	3.15745455372827	0.00167400586638839	0.0116342257976977	Hypermethylated
Irritation	cg10794532	chr7	26284695	Intergenic	-0.00989683073157138	2.04976052083202	-3.15744977337115	0.00167403284514888	0.0116342257976977	Hypomethylated
Irritation	cg17649208	chr9	69917344	Intergenic	-0.0117601557178779	2.36281629637949	-3.1574542893412	0.00167400735849143	0.0116342257976977	Hypomethylated
Irritation	cg19895022	chr17	8372159	KRBA2	-0.0103477052421702	2.55097664010974	-3.15745077627156	0.00167402718507618	0.0116342257976977	Hypomethylated
Irritation	cg10323653	chr11	64080600	Intergenic	-0.0080982244946352	3.32263302032703	-3.15743129461432	0.00167413713693517	0.0116348619034312	Hypomethylated
Irritation	cg09211105	chr17	35244654	Intergenic	0.006858251522554	-2.17299481588595	3.15742500521661	0.00167417263487411	0.0116349311994339	Hypermethylated
Irritation	cg19887993	chr14	94536941	Intergenic	0.00601268273373918	0.561779065755716	3.15742557268045	0.00167416943202755	0.0116349311994339	Hypermethylated
Irritation	cg23257386	chr3	136193765	Intergenic	0.00580767090138566	-1.92157795056827	3.15741320224644	0.00167423925379687	0.0116353054736308	Hypermethylated
Irritation	cg15303976	chr10	26467885	Intergenic	-0.00949673595451078	2.8156749157853	-3.15739912959378	0.00167431868657218	0.0116357687926864	Hypomethylated
Irritation	cg09462438	chr2	143384107	Intergenic	-0.0121541543059468	0.960017586441596	-3.15739148732583	0.00167436182464025	0.0116359798745583	Hypomethylated
Irritation	cg02838088	chr3	73383301	PDZRN3;PDZRN3;PDZRN3;PDZRN3;PDZRN3;PDZRN3;PDZRN3;PDZRN3;PDZRN3;PDZRN3	-0.0113194182923402	2.21269632303006	-3.15736998307246	0.00167448321451949	0.0116366124200484	Hypomethylated
Irritation	cg06280020	chr13	49095373	Intergenic	-0.0127535630965271	0.62516907766626	-3.15737092223056	0.00167447791287375	0.0116366124200484	Hypomethylated
Irritation	cg27250841	chr18	50287375	Intergenic	0.0088904778739181	-3.58300212747649	3.15736857896602	0.00167449114087611	0.0116366124200484	Hypermethylated
Irritation	cg00114383	chr16	28950851	NFATC2IP;NFATC2IP;NFATC2IP;NFATC2IP;NFATC2IP	0.00954483536368441	-3.162037102563	3.15735895688403	0.0016745454596649	0.0116366402940193	Hypermethylated
Irritation	cg03272170	chr13	44884573	Intergenic	0.00771566585916858	2.32058710656339	3.15735869581727	0.00167454693346733	0.0116366402940193	Hypermethylated
Irritation	cg07558275	chr3	86991589	VGLL3;VGLL3;VGLL3	0.00893494553608152	-2.66245609205398	3.1573565621606	0.00167455897866282	0.0116366402940193	Hypermethylated
Irritation	cg18489526	chr3	2865293	Intergenic	-0.0127598992785129	1.8892407323788	-3.15736511107133	0.00167451071772416	0.0116366402940193	Hypomethylated
Irritation	cg22913471	chr10	6593364	Intergenic	-0.00950515109196758	-1.27873448584927	-3.15736206121309	0.00167452793486064	0.0116366402940193	Hypomethylated
Irritation	cg10543380	chr1	58888843	Intergenic	0.0108782319619792	1.21729458394117	3.15734708257526	0.00167461249501415	0.0116369234737119	Hypermethylated
Irritation	cg21390712	chr16	31591310	Intergenic	-0.0065044381344179	3.9875206623873	-3.15734120203912	0.00167464569397198	0.0116370654640955	Hypomethylated
Irritation	cg11787544	chr13	28683796	Intergenic	-0.0113025625804747	2.4430552510245	-3.15733841696495	0.00167466141750522	0.0116370860170099	Hypomethylated
Irritation	cg03878764	chr6	29006338	ZNF311;ZNF311;ZNF311	-0.0101737878799993	2.407870996156	-3.15733203807701	0.00167469743093954	0.0116371771046103	Hypomethylated
Irritation	cg22282340	chr2	105052344	Intergenic	-0.00730547659450115	3.58393740885986	-3.15733157284164	0.00167470005755754	0.0116371771046103	Hypomethylated
Irritation	cg11652444	chr7	124863581	POT1;POT1;POT1;POT1;POT1;POT1	-0.0120354815023614	1.88952326608496	-3.15732445270247	0.00167474025679276	0.0116372864038471	Hypomethylated
Irritation	cg20172269	chr5	172910109	Intergenic	-0.0088503914014007	2.03400033764683	-3.15732200348039	0.00167475408493813	0.0116372864038471	Hypomethylated
Irritation	cg26884320	chr1	7777255	VAMP3	-0.0101827397923347	2.64632095193382	-3.15732254865887	0.00167475100688746	0.0116372864038471	Hypomethylated
Irritation	cg09433308	chr6	36623607	MIR3925	0.0077415967434224	-4.47459193184083	3.15730895386367	0.00167482776398362	0.0116377096638605	Hypermethylated
Irritation	cg06899237	chr6	153032384	Intergenic	0.00862419335675047	-2.58976370711841	3.15730057380276	0.00167487507996793	0.011637871532757	Hypermethylated
Irritation	cg25315843	chr20	45948410	Intergenic	-0.00881959025834904	1.07549400290084	-3.15730030591195	0.00167487659256886	0.011637871532757	Hypomethylated
Irritation	cg11039361	chr11	63888276	MARK2	0.00713203529245848	-4.02958547111804	3.15729609656094	0.00167490036013484	0.011637947971612	Hypermethylated
Irritation	cg20377627	chr16	23183400	Intergenic	-0.0101254916421935	-3.63896121903354	-3.15728926568691	0.00167493893045979	0.0116381272646295	Hypomethylated
Irritation	cg20527748	chr15	65957779	Intergenic	0.00744670950516925	2.21011245817595	3.15728391499343	0.00167496914356189	0.0116382484861209	Hypermethylated
Irritation	cg13573530	chr17	79951323	TBC1D16;TBC1D16;TBC1D16	0.00860759917363908	1.98044613175545	3.15727342605316	0.00167502837162805	0.0116385713099485	Hypermethylated
Irritation	cg00249251	chr7	21966134	Intergenic	-0.00722561695288955	3.80168844067625	-3.15725856690899	0.00167511228030089	0.0116387107658284	Hypomethylated
Irritation	cg09069829	chr6	3149118	Intergenic	-0.00753089557872234	3.55348991917865	-3.15726201836761	0.00167509278978073	0.0116387107658284	Hypomethylated
Irritation	cg13728039	chr19	37156722	Intergenic	-0.011513909671431	2.16618930458112	-3.15726328352291	0.00167508564545232	0.0116387107658284	Hypomethylated
Irritation	cg16815330	chr1	151654881	Intergenic	-0.0123205319455078	2.23842370505643	-3.15725938282065	0.00167510767279733	0.0116387107658284	Hypomethylated
Irritation	cg19936584	chr1	7219329	Intergenic	0.00781168219736862	3.29810689622215	3.15725975657971	0.00167510556216077	0.0116387107658284	Hypermethylated
Irritation	cg07957545	chr10	94363031	NOC3L	-0.00439257767288495	-7.19238960638208	-3.15725159398304	0.00167515165732118	0.0116388956469908	Hypomethylated
Irritation	cg06704942	chr17	49834035	KAT7;KAT7;KAT7;KAT7;KAT7;KAT7;KAT7;KAT7;KAT7;KAT7;KAT7;KAT7	-0.00974772113993846	2.90677367855094	-3.15724410960926	0.00167519392350395	0.0116391005989827	Hypomethylated
Irritation	cg19770665	chr14	81536280	Intergenic	-0.00863605201434878	-0.471218790432657	-3.15723408974931	0.00167525050976879	0.0116391389090059	Hypomethylated
Irritation	cg20631997	chr6	33183735	Intergenic	-0.00966064643427495	1.16859532869376	-3.15723457935536	0.00167524774472135	0.0116391389090059	Hypomethylated
Irritation	cg21140177	chr16	11638976	Intergenic	0.00956401928621971	1.30268714830206	3.15724061227632	0.00167521367417931	0.0116391389090059	Hypermethylated
Irritation	cg21197936	chr16	15976297	Intergenic	0.00757662955392842	1.69573360275254	3.15723631445684	0.00167523794577929	0.0116391389090059	Hypermethylated
Irritation	cg02690323	NA	NA	Intergenic	0.00434925416099302	0.45897467843609	3.15723031112176	0.00167527184968844	0.0116391856678984	Hypermethylated
Irritation	cg04657217	NA	NA	Intergenic	0.00602349879316275	0.49703244119739	3.15722385481379	0.00167530831247389	0.0116391856678984	Hypermethylated
Irritation	cg12155028	chr5	120528802	Intergenic	-0.0102717214989422	1.79437180525908	-3.15722558340466	0.0016752985499747	0.0116391856678984	Hypomethylated
Irritation	cg22298026	chr17	19870215	Intergenic	-0.00842611738134974	2.39086257163719	-3.15722465061729	0.00167530381803716	0.0116391856678984	Hypomethylated
Irritation	cg04722249	chr2	96951324	Intergenic	-0.00865734927679043	-3.32446447471214	-3.15721888158799	0.00167533639987123	0.0116392920974203	Hypomethylated
Irritation	cg06428308	NA	NA	Intergenic	0.00462983742176466	2.25287593018616	3.15721162411675	0.00167537738883153	0.0116393112639688	Hypermethylated
Irritation	cg15705746	chr2	11406450	Intergenic	0.00799012281708169	2.23653109310627	3.15721467944055	0.00167536013277084	0.0116393112639688	Hypermethylated
Irritation	cg25996573	chr2	54987907	Intergenic	-0.00749385979534931	2.90195597207573	-3.15721161089362	0.00167537746351434	0.0116393112639688	Hypomethylated
Irritation	cg10721256	chr16	67526653	Intergenic	-0.00706374948586064	0.822652334101206	-3.15720090608917	0.00167543792411573	0.0116396425931899	Hypomethylated
Irritation	cg17104099	chr18	75087789	Intergenic	-0.00798587369591663	5.27710707929373	-3.157189306287	0.00167550344192489	0.0116400090506485	Hypomethylated
Irritation	cg01307341	chr6	8321942	Intergenic	-0.0123698380450135	1.42834540756641	-3.15717626286284	0.00167557711639825	0.0116401759870105	Hypomethylated
Irritation	cg04103896	chr7	6257218	Intergenic	-0.00974311826166097	0.223615576700248	-3.15718102820956	0.00167555019946874	0.0116401759870105	Hypomethylated
Irritation	cg17116091	chr10	113047398	Intergenic	-0.0101249538074552	0.249943620008146	-3.15717771946959	0.00167556888875284	0.0116401759870105	Hypomethylated
Irritation	cg26897327	chr12	65824984	HMGA2;HMGA2;HMGA2;HMGA2;HMGA2;HMGA2;HMGA2;HMGA2;HMGA2;HMGA2	0.00950499836592105	-2.43778846828384	3.15717600937084	0.00167557854825196	0.0116401759870105	Hypermethylated
Irritation	cg07732644	chr17	3475103	ASPA	-0.0108830156146454	2.47943578777931	-3.15716621236928	0.00167563388764142	0.0116404717179123	Hypomethylated
Irritation	cg12257014	chr11	19591347	Intergenic	-0.0101205938518734	1.95867034078101	-3.15715509451175	0.00167569669006621	0.0116407630492619	Hypomethylated
Irritation	cg24191225	chr12	9733228	CLECL1;CLECL1	-0.0102679154952415	0.73622537621056106	-3.15715426706239	0.00167570136423934	0.0116407630492619	Hypomethylated
Irritation	cg01420831	chr19	9117096	OR7G1	-0.00272335852197935	-0.186360028048807	-3.15714826902782	0.00167573524685627	0.0116409097141471	Hypomethylated
Irritation	cg05653335	chr17	78173522	Intergenic	-0.00781442452562063	-2.72989197291266	-3.15714397484055	0.00167575950490755	0.0116409895178787	Hypomethylated
Irritation	cg09339089	chr1	160399573	VANGL2	-0.00936870002559108	-0.282043588562617	-3.15712960457287	0.00167584068553233	0.0116412557777846	Hypomethylated
Irritation	cg12665260	chr13	75402973	Intergenic	-0.00931730117374078	-0.169660672275429	-3.15712935968531	0.00167584206898444	0.0116412557777846	Hypomethylated
Irritation	cg15684310	chr10	122013413	Intergenic	0.0257025354670626	0.0837147069463729	3.1571319850576	0.00167582723742937	0.0116412557777846	Hypermethylated
Irritation	cg23514156	chr18	47174775	Intergenic	0.010943488038639	1.98215330921161	3.15712814775908	0.00167584891557833	0.0116412557777846	Hypermethylated
Irritation	cg21943593	chr16	88688161	Intergenic	-0.00637493032369857	-1.8124818136337	-3.15712510744913	0.00167586609146296	0.011641286380064	Hypomethylated
Irritation	cg10399352	chr8	126840818	Intergenic	-0.0103838035362016	2.008800922013	-3.15710978851428	0.00167595263651008	0.0116416628243356	Hypomethylated
Irritation	cg18498263	chr14	90568619	Intergenic	0.00688764016549736	2.38924522723016	3.15710873358559	0.00167595859653133	0.0116416628243356	Hypermethylated
Irritation	cg22548258	chr15	25772315	Intergenic	-0.0101884428515	1.85458417567691	-3.15711047194273	0.00167594877536084	0.0116416628243356	Hypomethylated
Irritation	cg18012571	chr6	167124613	Intergenic	-0.012318098405298	1.34475851643216	-3.15709185129207	0.0016760539789348	0.0116422366621255	Hypomethylated
Irritation	cg14168041	chr6	110270434	Intergenic	-0.00963096364894472	2.85158741456724	-3.15708728708343	0.00167607976688262	0.0116423270765791	Hypomethylated
Irritation	cg17537714	chr11	88370987	Intergenic	-0.0130712105833044	1.97551919726059	-3.15707074801715	0.00167617321628546	0.0116428874737229	Hypomethylated
Irritation	cg27452622	chrX	113929194	Intergenic	-0.00925244993109257	-0.982642141822658	-3.15706756003118	0.0016761912296676	0.0116429238792444	Hypomethylated
Irritation	cg13820699	chr21	36320179	MORC3;MORC3;MORC3	0.00490722803292713	-4.49729062572443	3.15706208190354	0.0016762221836734	0.0116430501698669	Hypermethylated
Irritation	cg08396621	chr7	6139378	Intergenic	0.0076657833974815796	-0.813809613429522	3.15705361572314	0.00167627002262413	0.0116431163068226	Hypermethylated
Irritation	cg09441190	chr18	4988302	Intergenic	0.00777691858462533	0.168744426522987	3.15705677750723	0.00167625215651767	0.0116431163068226	Hypermethylated
Irritation	cg17749468	chr2	201452017	TRAK2	-0.00502884730108025	-7.00106889126191	-3.15705467287518	0.00167626404901802	0.0116431163068226	Hypomethylated
Irritation	cg13165452	chr10	62633988	Intergenic	-0.0123222699869225	1.04433652740572	-3.15705112795723	0.00167628408021941	0.0116431226316542	Hypomethylated
Irritation	cg25169875	chr11	58579705	Intergenic	0.00636012428058773	-5.05484349217965	3.15704893391847	0.00167629647814365	0.0116431226316542	Hypermethylated
Irritation	cg09723379	chr6	75848418	MYO6;MYO6;MYO6;MYO6;MYO6;MYO6;MYO6;MYO6	-0.0112166078167855	2.84812726563928	-3.15704154738	0.00167633821811204	0.01164332383093	Hypomethylated
Irritation	cg24868122	chr5	143173491	Intergenic	-0.011044754699502	1.83761181624236	-3.15701556228118	0.0016764850627374	0.0116442550458315	Hypomethylated
Irritation	cg21793382	chr7	134694396	Intergenic	-0.0089370939923258	2.9453680271187	-3.15700981747776	0.00167651752884899	0.0116443918210701	Hypomethylated
Irritation	cg25597390	chr10	5291652	Intergenic	0.00978945725291403	-1.98282235922028	3.15700245331114	0.00167655914745805	0.0116445921631718	Hypermethylated
Irritation	cg10891673	chr9	105159820	Intergenic	0.00773591731939367	-2.63768317351459	3.156993784787	0.00167660813886848	0.0116448437098449	Hypermethylated
Irritation	cg01477939	chr6	152409910	Intergenic	-0.0121948728552946	1.7412365712692	-3.15698715144841	0.00167664562902692	0.0116450153716094	Hypomethylated
Irritation	cg13239514	chr1	155177590	Intergenic	-0.0100253006616271	2.04459895704289	-3.15698370485263	0.00167666510872713	0.011645061941436	Hypomethylated
Irritation	cg05573433	chr3	137461167	Intergenic	-0.0107801785192167	2.54692404079938	-3.15697422589577	0.0016767186836049	0.0116452323470652	Hypomethylated
Irritation	cg19863748	chr14	92551333	Intergenic	-0.0107851586784942	0.502748302635843	-3.15697258320925	0.00167672796819735	0.0116452323470652	Hypomethylated
Irritation	cg25185706	chr20	34544523	Intergenic	-0.0100398906080673	-2.8636950287636602	-3.15697394493473	0.00167672027161526	0.0116452323470652	Hypomethylated
Irritation	cg25717540	chr21	24045851	Intergenic	0.00907740110004299	-2.89854743456916	3.15695765116146	0.0016768123674716	0.0116457297906331	Hypermethylated
Irritation	cg01461211	chr16	85445302	Intergenic	-0.0085624638919898	0.428787853769102	-3.15694926990376	0.00167685974193185	0.0116457549002958	Hypomethylated
Irritation	cg05028569	chr7	123455145	Intergenic	-0.012453540834121	1.24376237649035	-3.15695151536662	0.00167684704949244	0.0116457549002958	Hypomethylated
Irritation	cg14277924	chr4	47582016	ATP10D	-0.0119661958187493	2.75065704107415	-3.15695190076919	0.0016768448710201	0.0116457549002958	Hypomethylated
Irritation	cg20229964	chr12	19147027	Intergenic	-0.0115428397450668	2.64285813723072	-3.15694797094808	0.00167686708429652	0.0116457549002958	Hypomethylated
Irritation	cg01207912	chr10	66925811	LRRTM3	0.00794055376627772	-2.44599038628734	3.15693820182203	0.00167692230536453	0.011645960956302	Hypermethylated
Irritation	cg21293664	chr21	34363170	KCNE2	-0.0123725797541006	2.1420195081443	-3.15693934975828	0.00167691581644065	0.011645960956302	Hypomethylated
Irritation	cg02198538	chr1	229319286	Intergenic	-0.00868746829952609	3.14154849008572	-3.15692212684396	0.00167701317461077	0.0116465033003838	Hypomethylated
Irritation	cg13053825	chr15	65245626	Intergenic	-0.00932946482001744	0.555626423520074	-3.15690643058692	0.00167710190739073	0.0116467646115815	Hypomethylated
Irritation	cg14655514	chr10	10870756	Intergenic	-0.00987319037397782	2.29697601491384	-3.15690835952613	0.00167709100263804	0.0116467646115815	Hypomethylated
Irritation	cg21322122	chr5	67475519	Intergenic	-0.0110513448473508	2.15514897093038	-3.15690813810415	0.00167709225438586	0.0116467646115815	Hypomethylated
Irritation	cg26496782	chr22	47398706	Intergenic	-0.0179511566612081	0.322545031565308	-3.15690651289887	0.00167710144206036	0.0116467646115815	Hypomethylated
Irritation	cg00994411	chr8	51899611	PCMTD1;PCMTD1;PCMTD1;PCMTD1	-0.00735847102193483	-4.05556663945907	-3.15688737273231	0.00167720964949636	0.0116474241028743	Hypomethylated
Irritation	cg13805986	chr3	183820228	Intergenic	-0.00907570544451695	1.56863971775697	-3.15688076783202	0.00167724699127846	0.0116475946910466	Hypomethylated
Irritation	cg00927594	chr15	100974094	Intergenic	-0.0104709860076759	2.96804612065386	-3.1568783451727	0.00167726068833396	0.0116476010777301	Hypomethylated
Irritation	cg07018260	chr11	10515317	Intergenic	-0.0096396321132348	2.05671769693569	-3.15687281847851	0.00167729193514276	0.011647729336229	Hypomethylated
Irritation	cg05500413	chr16	77034155	Intergenic	-0.0122965603873849	1.32947395594151	-3.15686266736064	0.00167734932890456	0.0116479861548923	Hypomethylated
Irritation	cg13465057	chr9	17900934	Intergenic	-0.0118889346134955	1.25006069018764	-3.15686175754254	0.00167735447304555	0.0116479861548923	Hypomethylated
Irritation	cg15899741	chr14	70000710	Intergenic	-0.0100229021962417	2.07077429704998	-3.15685671737898	0.00167738297055686	0.0116480953158345	Hypomethylated
Irritation	cg03764193	chr10	79394394	ZCCHC24	0.00603410389698724	3.03861448148115	3.15685374952324	0.00167739975127323	0.0116481231118787	Hypermethylated
Irritation	cg03978860	chr2	173072152	Intergenic	-0.0125407202834729	2.20861901038655	-3.15684781334981	0.00167743331578258	0.0116481787240609	Hypomethylated
Irritation	cg07126792	chr7	30286024	Intergenic	0.00529588478731993	-4.97118456309778	3.15684969918086	0.00167742265278677	0.0116481787240609	Hypermethylated
Irritation	cg02647998	chr3	12159596	TIMP4	-0.00899011794996932	3.496487648155	-3.15684319156319	0.00167745944887119	0.0116482714616686	Hypomethylated
Irritation	cg03911962	chr19	57435065	ZNF749;ZNF749;ZNF749;ZNF749	0.00563340722839725	-4.97334176935827	3.15684076404641	0.00167747317499302	0.0116482780445937	Hypermethylated
Irritation	cg25585129	chr17	4583285	SMTNL2;SMTNL2;SMTNL2	0.00801289031660834	-0.524917594507613	3.1568340627404	0.00167751106731522	0.0116483637043488	Hypermethylated
Irritation	cg25782696	chr7	174687	LOC105375115	-0.00961367449283426	1.42034312348743	-3.15683546375105	0.0016775031452797	0.0116483637043488	Hypomethylated
Irritation	cg18570853	chr21	45137326	Intergenic	-0.00661879118857299	-1.58675364693259	-3.15680855186144	0.00167765532499432	0.0116492766693961	Hypomethylated
Irritation	cg00360531	chr13	44161924	SMIM2	-0.00728422674664781	3.43897656125226	-3.1567907975927	0.00167775572772303	0.0116498851035395	Hypomethylated
Irritation	cg05511855	chr19	44215152	Intergenic	-0.00733796671225848	3.68408317554854	-3.15678780705026	0.00167777264017987	0.0116499137988084	Hypomethylated
Irritation	cg26942580	chr15	36612125	Intergenic	-0.0111582905211308	1.12378114955191	-3.15678109663392	0.00167781059026431	0.0116500885710499	Hypomethylated
Irritation	cg05126256	chr1	169890194	Intergenic	-0.00904488342304136	2.74779210668873	-3.15676657611021	0.00167789271233546	0.0116505290256535	Hypomethylated
Irritation	cg22183456	chr7	7536485	COL28A1	-0.00958346440792894	3.24134771336923	-3.15676536104946	0.00167789958438418	0.0116505290256535	Hypomethylated
Irritation	cg15823482	chr5	111510907	STARD4-AS1	-0.0126182726765965	1.06268206914847	-3.15676182004819	0.00167791961145941	0.0116505793413934	Hypomethylated
Irritation	cg24246661	chr3	195280044	Intergenic	-0.0113385355931032	0.665341370835682	-3.15675571395179	0.00167795414663086	0.0116507303920858	Hypomethylated
Irritation	cg19150336	chr13	109783338	IRS2	0.011355407794231	3.88850534655803	3.15675028994732	0.0016779848245418	0.0116508546581242	Hypermethylated
Irritation	cg14594423	chr9	87223365	Intergenic	0.0067783052297717	3.78953352487097	3.15674716906628	0.00167800247633077	0.0116508884778892	Hypermethylated
Irritation	cg01201279	chr3	156825682	LEKR1;LEKR1	-0.0112004732056647	0.597154670460479	-3.15674476354793	0.00167801608212556	0.0116508932135595	Hypomethylated
Irritation	cg13089661	chr2	168857540	Intergenic	-0.0121526195078818	1.50068124560092	-3.1567425291122	0.00167802872035525	0.0116508932135595	Hypomethylated
Irritation	cg01646407	chr6	73156721	Intergenic	-0.00966391655278602	3.18728779143049	-3.15673137170786	0.00167809182925198	0.0116512426477586	Hypomethylated
Irritation	cg10405002	chr8	125102285	Intergenic	-0.00801938919718766	-0.41463197106632	-3.1567280017941	0.0016781108907053	0.0116512862509741	Hypomethylated
Irritation	cg25230560	chr20	37597308	Intergenic	-0.00936755317844123	1.53402924844003	-3.1567197709233	0.00167815744833261	0.0116514913141836	Hypomethylated
Irritation	ch.14.44741640R	chr14	45202687	Intergenic	0.00819398364679576	-2.64361109706047	3.15671826108156	0.0016781659888279	0.0116514913141836	Hypermethylated
Irritation	cg15870552	chr2	201223651	Intergenic	-0.0106641324836661	0.59104435208471	-3.15670857057465	0.00167822080461912	0.0116516944109515	Hypomethylated
Irritation	cg20821424	chr1	117211682	VTCN1;VTCN1;VTCN1;VTCN1	0.00773831216583199	1.1419479818837	3.15670983951316	0.0016782136265861	0.0116516944109515	Hypermethylated
Irritation	cg21240255	chr15	66111056	Intergenic	-0.0111824963988589	1.91336170379378	-3.15670347359581	0.00167824963709952	0.0116518058476685	Hypomethylated
Irritation	cg23741926	chr18	74949066	Intergenic	-0.0132333016652527	2.50563581991679	-3.15670027874495	0.00167826770989616	0.0116518425805767	Hypomethylated
Irritation	cg00649330	chr11	128544723	Intergenic	0.00698494085429504	-1.70038851401146	3.15669152602931	0.00167831722362757	0.011651920113284	Hypermethylated
Irritation	cg09559545	chr3	114056918	CCDC191;CCDC191;CCDC191;CCDC191	0.00968829358514548	-3.60478646544713	3.15669406667194	0.00167830285118401	0.011651920113284	Hypermethylated
Irritation	cg21182526	chr2	178396055	OSBPL6;OSBPL6;OSBPL6;OSBPL6;OSBPL6;OSBPL6;OSBPL6;OSBPL6;OSBPL6;OSBPL6	-0.00911454477770455	2.18730144717941	-3.15669162453247	0.0016783166663920299	0.011651920113284	Hypomethylated
Irritation	cg01376217	chr3	40451035	Intergenic	0.00846591845461371	1.98392446630184	3.15667432245564	0.00167841454742178	0.0116524656373858	Hypermethylated
Irritation	cg19005763	chr3	58239801	Intergenic	-0.00543521119533052	2.96869184063827	-3.15667311734354	0.00167842136515862	0.0116524656373858	Hypomethylated
Irritation	cg11001536	chr5	154110213	Intergenic	-0.00859343857979355	2.45989768533352	-3.15665367862204	0.00167853134027265	0.0116530121369268	Hypomethylated
Irritation	cg11259071	NA	NA	Intergenic	0.00601650775802728	-0.204296593759698	3.15665333397258	0.00167853329019665	0.0116530121369268	Hypermethylated
Irritation	cg18902781	chr20	41180226	ZHX3;ZHX3;ZHX3;ZHX3;ZHX3;ZHX3;ZHX3;ZHX3;ZHX3;ZHX3;ZHX3;ZHX3;ZHX3;ZHX3;ZHX3;ZHX3;ZHX3;ZHX3;ZHX3;ZHX3;ZHX3;ZHX3;ZHX3;ZHX3	-0.0105784478827293	2.67574712673174	-3.1566524250004	0.00167853843290051	0.0116530121369268	Hypomethylated
Irritation	cg07733247	chr10	132409003	Intergenic	-0.0105501109387638	1.73492478922374	-3.15664561621188	0.00167857695553499	0.0116531908271132	Hypomethylated
Irritation	cg00581982	chr4	98967117	Intergenic	-0.0122832491350984	1.35423965529604	-3.15664226213878	0.00167859593244593	0.0116532338232647	Hypomethylated
Irritation	cg13088022	chr8	125122704	Intergenic	-0.00910794983046887	3.25681932462162	-3.156638863219	0.00167861516329536	0.0116532785816524	Hypomethylated
Irritation	cg07178889	chr7	80506341	Intergenic	-0.0131418474929904	1.4168868048249	-3.15663350637515	0.00167864547235426	0.0116534002458948	Hypomethylated
Irritation	cg19695749	chr15	59521455	FAM81A;FAM81A	-0.0117569134179052	2.5501914099570002	-3.15661959713634	0.00167872417327886	0.0116538578490735	Hypomethylated
Irritation	cg07248874	chr10	121975828	NSMCE4A;NSMCE4A	-0.00938741639961001	2.57565564491977	-3.15661245174971	0.00167876460445888	0.0116540497752136	Hypomethylated
Irritation	cg04641905	chr12	93571639	SOCS2;SOCS2;SOCS2;SOCS2-AS1	-0.00320456428613895	-7.04055120274626	-3.15660547024479	0.00167880410920438	0.0116542120218177	Hypomethylated
Irritation	cg11775608	chr3	175041663	Intergenic	-0.0120625752483118	0.761538598310883	-3.15660380266238	0.0016788135453224	0.0116542120218177	Hypomethylated
Irritation	cg07225857	chr3	124384803	KALRN;KALRN;KALRN;KALRN;KALRN;KALRN;KALRN	-0.00957667118920435	-1.15601848815456	-3.15658472504517	0.00167892150067832	0.0116548726856464	Hypomethylated
Irritation	cg02571972	chr2	105241542	GPR45	-0.00971205189520628	2.10302606586629	-3.15657911314488	0.00167895325820532	0.0116550043872066	Hypomethylated
Irritation	cg20639858	chr1	14538653	Intergenic	-0.0108726403305473	2.24405274098429	-3.15656051024403	0.0016790585352652	0.011655646442811	Hypomethylated
Irritation	cg12281919	chr19	45856986	Intergenic	-0.00603382260751049	3.30638608277519	-3.15655277763219	0.00167910229725531	0.0116558614681196	Hypomethylated
Irritation	cg05912622	chr3	184145663	Intergenic	-0.0107544171206452	-1.30936595452912	-3.15653377305222	0.00167920985635997	0.0116564748921777	Hypomethylated
Irritation	cg24590565	chr3	24242543	Intergenic	0.00793699504282006	-2.04912577813381	3.15653264530854	0.00167921623918435	0.0116564748921777	Hypermethylated
Irritation	cg06545477	chr1	2508688	PANK4;PANK4	-0.0108076861291093	2.46099070980326	-3.15652484579392	0.00167926038363286	0.0116566925611249	Hypomethylated
Irritation	cg20675678	chr15	78875465	Intergenic	0.00845744138409302	-3.66484428385204	3.15651950700181	0.00167929060126276	0.0116568135535976	Hypermethylated
Irritation	cg00034433	chr1	224616135	CNIH3;CNIH3;CNIH3	-0.0053006707775263	-4.88183912410052	-3.15650333306865	0.00167938214898731	0.0116573528956152	Hypomethylated
Irritation	cg03410971	chr2	120843628	Intergenic	-0.0108800997399864	1.75421472884999	-3.15650126138147	0.00167939387548726	0.0116573528956152	Hypomethylated
Irritation	cg24685239	chr3	105440638	Intergenic	-0.00919030680901299	0.889284223131919	-3.15648920524965	0.0016794621190593501	0.0116577378317479	Hypomethylated
Irritation	cg10672831	chr5	59592925	Intergenic	-0.0124679841775163	0.525711066930703	-3.15648415294278	0.00167949071833499	0.011657847579095	Hypomethylated
Irritation	cg23581718	chrX	41314515	Intergenic	0.0087787548616893	2.5969565695592	3.15646545167006	0.00167959658336141	0.011658493645381	Hypermethylated
Irritation	cg13072437	chr13	77040207	Intergenic	-0.00894102597398643	3.4073111866514	-3.15645503802558	0.00167965553606776	0.0116588140743373	Hypomethylated
Irritation	cg08098650	chr14	103943640	RD3L	-0.0114661030752512	1.63083506214583	-3.1564394581243	0.00167974373904562	0.0116591599734962	Hypomethylated
Irritation	cg21536815	chr2	47875387	Intergenic	-0.0122628062763579	1.66693917969473	-3.15644090441071	0.0016797355509597	0.0116591599734962	Hypomethylated
Irritation	cg25273027	chr2	138724635	Intergenic	-0.0093558267995864	2.828663519381	-3.15644199306888	0.00167972938759431	0.0116591599734962	Hypomethylated
Irritation	cg01515074	chr12	57191352	LRP1	0.0111585305725243	3.12832936826721	3.15643368881169	0.00167977640211769	0.0116592450779194	Hypermethylated
Irritation	cg06757935	chr6	167295749	Intergenic	-0.010273828464673	1.86860017882371	-3.1564327741753	0.00167978158040267	0.0116592450779194	Hypomethylated
Irritation	cg15802242	chr7	140310569	Intergenic	-0.010028427153096	2.26314061045327	-3.15642532535519	0.00167982375302447	0.011659449018023	Hypomethylated
Irritation	cg02849123	chr18	60163224	Intergenic	-0.0112801136390845	0.639236461903271	-3.15641445445581	0.00167988530201822	0.0116596987939223	Hypomethylated
Irritation	cg14371292	chr14	101039603	MIR654;MIR376A2;MIR376C;MIR376A1;MIR376B	-0.00738302718554833	3.40871815146517	-3.15641445118461	0.00167988532053947	0.0116596987939223	Hypomethylated
Irritation	cg16664667	chr10	7408851	SFMBT2	0.00934831401709436	-2.74520221513475	3.15640783167993	0.00167992279995287	0.0116598701516776	Hypermethylated
Irritation	cg18148256	chr2	109594131	Intergenic	-0.00927367385673321	2.81513614956803	-3.15640142541375	0.00167995907275145	0.0116600331321144	Hypomethylated
Irritation	cg26606184	chr1	207321702	CD55;CD55;CD55;CD55;CD55;CD55;CD55;CD55;CD55;CD55;CD55	-0.00556156317873922	-7.29226201472587	-3.15638390661143	0.00168005826931944	0.0116606328395479	Hypomethylated
Irritation	cg13289860	chr5	103605702	Intergenic	-0.0124336596247052	1.95454590356537	-3.15637730467813	0.00168009565279266	0.0116607147384137	Hypomethylated
Irritation	cg14704816	chr3	119518739	Intergenic	-0.0122023195758028	2.02001220759309	-3.15637802351873	0.00168009158231772	0.0116607147384137	Hypomethylated
Irritation	cg13698856	chr1	198977856	Intergenic	-0.00814858916621566	2.48417042906117	-3.15637395927855	0.00168011459642379	0.0116607574351736	Hypomethylated
Irritation	cg21534371	chr4	142376622	Intergenic	-0.00997881485410321	3.24860286710639	-3.15635363687312	0.00168022967813688	0.0116614673681022	Hypomethylated
Irritation	cg01626483	chr1	175270375	Intergenic	-0.011032686093636	2.70701269840806	-3.15634956344025	0.00168025274604631	0.0116615386824081	Hypomethylated
Irritation	cg08303228	chrX	134542370	MIR542	-0.0103727856640732	1.77258685712328	-3.1563377323055	0.00168031974759027	0.0116619149080165	Hypomethylated
Irritation	cg15337956	chr10	70660842	Intergenic	-0.0104107884676106	2.20296517935623	-3.1563324544794	0.00168034963752968	0.0116619447770755	Hypomethylated
Irritation	cg17111076	chr7	28096859	Intergenic	0.00883597250438847	-5.4077321765341	3.15633460269355	0.00168033747147837	0.0116619447770755	Hypermethylated
Irritation	cg24256292	chr1	195608628	Intergenic	-0.00976744939616512	2.39613800303542	-3.15632472123803	0.00168039343412056	0.0116621599454554	Hypomethylated
Irritation	cg24304880	chr12	125121084	Intergenic	-0.0116074237814308	1.56729911169006	-3.15630792815321	0.0016804885440321	0.0116627312293018	Hypomethylated
Irritation	cg22261226	chr17	40459323	Intergenic	0.00806633352494625	2.89407167315783	3.15630496222474	0.00168050534248583	0.0116627590205117	Hypermethylated
Irritation	cg00039864	chr5	178523665	Intergenic	0.00793407140657544	2.90841047391662	3.15629721014498	0.00168054924951981	0.0116628014258725	Hypermethylated
Irritation	cg01563016	chr1	166804679	Intergenic	-0.0105283096691348	2.18335643916925	-3.15629710679425	0.00168054983489551	0.0116628014258725	Hypomethylated
Irritation	cg13072134	chr8	123469751	Intergenic	-0.00819044129824196	2.86693603955154	-3.1562999279181	0.00168053385619387	0.0116628014258725	Hypomethylated
Irritation	cg05753930	chr11	2657220	KCNQ1OT1	-0.0110314034997078	1.75975925902446	-3.15628471943209	0.0016806199979418	0.0116631995563457	Hypomethylated
Irritation	cg27051339	chr19	55280123	HSPBP1;HSPBP1	0.00702047525042532	-4.61873258970807	3.15627229742663	0.00168069035992365	0.0116635990613234	Hypermethylated
Irritation	cg09507542	chr6	43138151	Intergenic	-0.0106293371382194	1.77331124010736	-3.15626039954457	0.00168075775566004	0.0116639779753236	Hypomethylated
Irritation	cg04177224	chr9	92324037	NOL8;NOL8;NOL8;NOL8;NOL8;CENPP	-0.00939066968670113	2.47285206313394	-3.15624578355332	0.00168084055157968	0.0116639788587104	Hypomethylated
Irritation	cg06023047	chr5	120752783	Intergenic	-0.0120644862684172	1.88212799429327	-3.15625287977055	0.00168080035282148	0.0116639788587104	Hypomethylated
Irritation	cg08397997	chr3	186792009	Intergenic	-0.0124988457221567	0.923088943829638	-3.1562423070416	0.00168086024569921	0.0116639788587104	Hypomethylated
Irritation	cg12482417	chr8	42313051	Intergenic	-0.00872726033088884	3.24044680796531	-3.1562479256562	0.00168082841686959	0.0116639788587104	Hypomethylated
Irritation	cg20788837	chr15	90154275	Intergenic	-0.0109052167678933	2.67587201954534	-3.1562435169504	0.00168085339165287	0.0116639788587104	Hypomethylated
Irritation	cg20955701	chr15	38501292	Intergenic	-0.00795784840253041	3.40984902755103	-3.15625290365222	0.00168080021753771	0.0116639788587104	Hypomethylated
Irritation	cg23520007	chr18	47845407	SMAD2;SMAD2;SMAD2	-0.0126913565191639	1.04728627121036	-3.15624475919474	0.0016808463544548	0.0116639788587104	Hypomethylated
Irritation	cg27201679	chr10	1074854	Intergenic	-0.011340949525801	0.964624005257113	-3.15625490729274	0.00168078886744612	0.0116639788587104	Hypomethylated
Irritation	cg27167693	chrX	70456923	DLG3-AS1;DLG3-AS1	-0.00936780425239142	1.38348307522611	-3.15623929898293	0.00168087728624701	0.0116640083171981	Hypomethylated
Irritation	cg02227047	chr7	43486983	Intergenic	-0.00898342546507497	2.97018177957186	-3.15622688234247	0.00168094762776984	0.0116644076405979	Hypomethylated
Irritation	cg10926238	chr10	69130223	Intergenic	-0.0102021624715587	2.47097816268449	-3.1562217687601	0.00168097659751994	0.0116645198736925	Hypomethylated
Irritation	cg12458048	chr8	40156816	Intergenic	-0.0107637959303812	2.51533750391303	-3.15621232132917	0.00168103012084022	0.0116648024842659	Hypomethylated
Irritation	cg04935141	chr11	75930722	Intergenic	-0.00942616335873689	1.26447676384298	-3.15620331546683	0.00168108114396839	0.0116650677416359	Hypomethylated
Irritation	cg17452365	chr3	111199871	Intergenic	-0.0122734555736159	1.92618210229612	-3.15619468996649	0.00168113001347723	0.0116653180510583	Hypomethylated
Irritation	cg12111432	chr19	47274384	INAFM1;INAFM1	0.00863547495986756	-3.58715650461297	3.15618451392245	0.00168118766958836	0.0116656293262138	Hypermethylated
Irritation	cg15089551	chr2	119333584	Intergenic	-0.00888886472099443	-0.549719502541801	-3.15618034995074	0.00168121126262367	0.0116657042374193	Hypomethylated
Irritation	cg25602320	chr2	218818752	Intergenic	-0.0122985009772777	2.28720458509378	-3.15617447334858	0.001681244559931	0.0116658464836414	Hypomethylated
Irritation	cg15289145	chr10	79437348	Intergenic	0.0100400546592224	2.21100803866427	3.15615832733985	0.00168133604766518	0.0116663924972836	Hypermethylated
Irritation	cg24461957	NA	NA	Intergenic	0.0107316563532098	3.49884196320637	3.15615549550925	0.00168135209407095	0.0116664150370935	Hypermethylated
Irritation	cg18015969	chr12	104547367	Intergenic	-0.0101344750311876	-1.93273040652063	-3.15615101775237	0.00168137746731177	0.0116665022922739	Hypomethylated
Irritation	cg08532079	chr1	212834856	Intergenic	-0.0109766195691507	2.37823955978148	-3.15614303287058	0.00168142271457697	0.0116666819455233	Hypomethylated
Irritation	cg18523539	chr13	25807329	Intergenic	-0.0116097691730788	1.99463594860529	-3.1561405609272	0.00168143672236046	0.0116666819455233	Hypomethylated
Irritation	cg26321476	chr10	97446437	EXOSC1;EXOSC1;EXOSC1;EXOSC1;EXOSC1;EXOSC1;EXOSC1;EXOSC1	-0.00485334097548481	-4.71635905246487	-3.15613967302306	0.00168144175388101	0.0116666819455233	Hypomethylated
Irritation	cg08336930	chr13	97495793	Intergenic	0.00997501132183091	0.961113694084885	3.15613381130279	0.00168147497106521	0.0116668236207947	Hypermethylated
Irritation	cg17325099	chr12	15601222	Intergenic	-0.0101981185709123	2.77032490515381	-3.15612917304244	0.00168150125557824	0.0116669171923095	Hypomethylated
Irritation	cg13877894	chr10	58364367	Intergenic	-0.0124647387301128	0.670980460516749	-3.15612009705327	0.00168155268931029	0.0116670964540695	Hypomethylated
Irritation	cg18825922	chr14	102897823	Intergenic	-0.0105404048974428	2.92446261825711	-3.15612235424745	0.0016815398976301	0.0116670964540695	Hypomethylated
Irritation	cg00422978	chr8	40476176	Intergenic	0.00828270261321112	1.4305237479406	3.15611537402994	0.00168157945531028	0.011667167902178	Hypermethylated
Irritation	cg08995222	chr4	6593741	Intergenic	0.00787906620647403	3.56859805523949	3.15611342252165	0.00168159051488146	0.011667167902178	Hypermethylated
Irritation	cg21133374	chr1	159288922	Intergenic	-0.0121991858009543	0.722036648114038	-3.15611150472074	0.0016816013834918	0.011667167902178	Hypomethylated
Irritation	cg19931223	chr10	97390937	Intergenic	-0.00972661515915656	2.82861656630749	-3.1561085041984	0.00168161838825875	0.0116671970832109	Hypomethylated
Irritation	cg02927074	chr15	80568208	Intergenic	0.00732893434295521	-1.04788667393104	3.15608258888034	0.00168176526393506	0.0116681273112507	Hypermethylated
Irritation	cg10287483	chr17	76304359	Intergenic	-0.00991446633032375	2.8224150099554	-3.15606723270256	0.00168185230101725	0.011668516522947	Hypomethylated
Irritation	cg11924446	chr7	152183050	KMT2C	-0.0118992361067042	0.844977761587336	-3.15606987173868	0.00168183734296284	0.011668516522947	Hypomethylated
Irritation	cg18226675	chr12	122395285	CLIP1-AS1	-0.0100731676236698	0.864459524284562	-3.15606591615571	0.00168185976324959	0.011668516522947	Hypomethylated
Irritation	cg21630652	chr15	85168813	Intergenic	0.0085801899076392	-4.30997167897813	3.15605783782638	0.00168190555216329	0.0116687453916191	Hypermethylated
Irritation	cg14063916	chr6	43383677	Intergenic	-0.00777159865378478	1.3462508533048	-3.15605129816378	0.00168194262057645	0.0116689137560701	Hypomethylated
Irritation	cg00615460	chr2	7407938	Intergenic	-0.0112639458297891	1.98971174667103	-3.15604642747224	0.0016819702293415	0.0116689276816883	Hypomethylated
Irritation	cg03430264	chr16	66971231	CES3;CES3;CES3	-0.00678676043889037	2.03050721982818	-3.15604759863573	0.00168196359074339	0.0116689276816883	Hypomethylated
Irritation	cg04892126	chr1	75785773	SNORD45C;RABGGTB;RABGGTB	0.00842554485123774	-2.89413825716065	3.15603677565196	0.00168202494043343	0.0116690408237529	Hypermethylated
Irritation	cg16997671	chr5	179694004	Intergenic	-0.00968454221876253	2.39392343150858	-3.15603960769707	0.00168200888688932	0.0116690408237529	Hypomethylated
Irritation	cg21639553	chr7	1818804	Intergenic	0.0112753183592891	1.15849602177532	3.15603802278873	0.00168201787097879	0.0116690408237529	Hypermethylated
Irritation	cg02324221	chr10	44997822	ZNF22-AS1	-0.00936348423982795	2.47710582896106	-3.15603185881546	0.00168205281202413	0.0116691453758368	Hypomethylated
Irritation	cg11780206	chr7	31421802	Intergenic	-0.0125065803608547	1.2420368741683	-3.15601964704684	0.00168212203752665	0.0116695368145489	Hypomethylated
Irritation	cg01781359	chr20	41204154	ZHX3;ZHX3;ZHX3;ZHX3;ZHX3;ZHX3;ZHX3;ZHX3;ZHX3;ZHX3;ZHX3;ZHX3	-0.00926937954440205	3.17532382907278	-3.15601415666518	0.00168215316200152	0.0116695751194215	Hypomethylated
Irritation	cg07708461	chr13	40332236	Intergenic	-0.00934594968697426	2.30357889168048	-3.15601624755978	0.00168214130884735	0.0116695751194215	Hypomethylated
Irritation	cg13760478	chr3	64489725	Intergenic	-0.0106174717351752	-3.16028517722993	-3.15600755351832	0.00168219059534473	0.0116697459963498	Hypomethylated
Irritation	cg22499399	chr5	172954767	Intergenic	-0.00958680418693136	0.451702725451169	-3.15600273495448	0.00168221791234369	0.0116698466917869	Hypomethylated
Irritation	cg12187098	chr12	9112457	A2M;A2M;A2M	-0.00949179040455411	3.71845746718576	-3.1559989121044	0.00168223958481654	0.0116699082289018	Hypomethylated
Irritation	cg12783943	chr14	51987373	Intergenic	-0.0123054326916311	1.86426593822894	-3.15598733011651	0.00168230524690702	0.0116700084999277	Hypomethylated
Irritation	cg18397083	chrX	48562008	TBC1D25;TBC1D25;TBC1D25;TBC1D25;TBC1D25;TBC1D25;TBC1D25;TBC1D25;TBC1D25;TBC1D25;TBC1D25;TBC1D25;TBC1D25;TBC1D25;TBC1D25;TBC1D25;TBC1D25;TBC1D25;TBC1D25	-0.0103788381433475	0.552541247545006	-3.15598968192717	0.00168229191352928	0.0116700084999277	Hypomethylated
Irritation	cg24849637	chr5	79703485	Intergenic	-0.00972402915761463	-0.708387373246212	-3.1559895698442	0.00168229254897132	0.0116700084999277	Hypomethylated
Irritation	cg27077677	chr14	68328680	Intergenic	-0.0100831357736455	2.50388211147414	-3.1559925571086	0.00168227561308072	0.0116700084999277	Hypomethylated
Irritation	cg08729407	chr17	30104878	Intergenic	0.005903513224298	-5.32475319811173	3.15597431606925	0.00168237903063231	0.0116704315220477	Hypermethylated
Irritation	cg02240494	chr15	44290793	Intergenic	-0.0119565905198562	1.02947081284581	-3.15596750484497	0.001682417648364	0.0116706105979336	Hypomethylated
Irritation	cg02032450	chr10	65585501	Intergenic	-0.0114425464656538	2.67054248346347	-3.15595374966959	0.00168249563884383	0.0116707963600875	Hypomethylated
Irritation	cg03379064	chr9	5456082	Intergenic	-0.0124976841233436	1.10335041137871	-3.15595990396861	0.00168246074416677	0.0116707963600875	Hypomethylated
Irritation	cg07728461	chr5	16149402	Intergenic	-0.0107614509711901	2.4252228432906	-3.15595725676351	0.00168247575365254	0.0116707963600875	Hypomethylated
Irritation	cg23969274	chr6	116530573	Intergenic	-0.0120228854995201	2.19888324230389	-3.15595540596007	0.00168248624766455	0.0116707963600875	Hypomethylated
Irritation	cg17738349	chr6	22251308	Intergenic	-0.0112835413207119	1.96032738443836	-3.1559439570598	0.00168255116400183	0.0116710927055159	Hypomethylated
Irritation	cg06917070	chr6	32807853	Intergenic	0.00668451627180687	3.57522962934024	3.1559402580986	0.00168257213795214	0.0116711493822338	Hypermethylated
Irritation	cg15568892	chr19	40016748	ZNF546;ZNF546;ZNF546;ZNF546	-0.0122891533309205	1.93299438084352	-3.15593002654313	0.00168263015445204	0.0116714630015096	Hypomethylated
Irritation	cg20622087	chr7	28181537	JAZF1	-0.0107250308851143	2.64867845267641	-3.15592469972388	0.00168266036011154	0.0116715837092564	Hypomethylated
Irritation	cg07753755	chr3	181860032	Intergenic	-0.00742140258012721	-0.485094921003398	-3.15590974499416	0.00168274516338538	0.0116720831224754	Hypomethylated
Irritation	cg09052261	chr17	59514725	Intergenic	-0.0118949360492454	1.04898126782097	-3.15590655649927	0.00168276324478399	0.0116721197263791	Hypomethylated
Irritation	cg24123120	chr1	51488978	Intergenic	-0.0125820396715791	0.867605232035197	-3.15589998415476	0.00168280051596924	0.0116722894344768	Hypomethylated
Irritation	cg12525187	chr10	67181080	Intergenic	-0.0104494754396963	1.4800852128649	-3.15588484792374	0.00168288635509425	0.011672796015772	Hypomethylated
Irritation	cg15714682	chr17	41061514	KRTAP2-3	-0.0112364553668123	0.869733098383682	-3.15586641942734	0.00168299087044679	0.0116734321299744	Hypomethylated
Irritation	cg24985695	chr20	13221572	ISM1;ISM1	-0.00557340091891792	-5.00038775745049	-3.15585977859374	0.00168302853472989	0.0116736045507668	Hypomethylated
Irritation	cg23219064	chr2	83944055	Intergenic	-0.0127103694909168	1.17332262929172	-3.15585179607696	0.00168307380955866	0.0116738297558149	Hypomethylated
Irritation	cg21378360	chr14	68411452	RAD51B;RAD51B;RAD51B;RAD51B;RAD51B;RAD51B;RAD51B;RAD51B;RAD51B;RAD51B;RAD51B;RAD51B	-0.00981423289943142	3.05487958096541	-3.15584441913065	0.00168311565074265	0.0116739423179358	Hypomethylated
Irritation	cg21754491	chr18	32358135	Intergenic	-0.0103975666015689	2.17040884932237	-3.15584604383697	0.00168310643551441	0.0116739423179358	Hypomethylated
Irritation	cg21880624	chr21	38822754	ETS2;ETS2	-0.00698023611169336	5.58194749232927	-3.15583862054804	0.00168314854030414	0.0116740816128011	Hypomethylated
Irritation	cg15696530	chr3	58501637	KCTD6;KCTD6;KCTD6;KCTD6	-0.0100427075572398	2.76721629051531	-3.1558276366945	0.00168321084234807	0.0116744249048372	Hypomethylated
Irritation	cg21909643	chr6	20534565	CDKAL1;CDKAL1	0.0102981394127422	-1.8718256418467	3.15582480357734	0.00168322691255318	0.0116744475389953	Hypermethylated
Irritation	cg02284607	chr16	56404424	Intergenic	-0.0123837549929273	1.35253262409068	-3.15580978237676	0.00168331211922101	0.0116749496826481	Hypomethylated
Irritation	cg01719237	chr1	186676559	PTGS2	-0.00954052418341313	2.67290015249595	-3.15579372525794	0.00168340320645866	0.0116753149437261	Hypomethylated
Irritation	cg01957351	chr1	216078331	USH2A	-0.0103832542275569	2.3975767497383	-3.15579416042221	0.00168340073784185	0.0116753149437261	Hypomethylated
Irritation	cg24883860	chrX	115289718	LUZP4;LUZP4;LUZP4;LUZP4	-0.0103252314904256	2.71330781861009	-3.15579736121251	0.00168338258037656	0.0116753149437261	Hypomethylated
Irritation	cg12909593	chr8	100268952	Intergenic	-0.00890628153804405	2.57425246950558	-3.15578146593123	0.00168347275301657	0.0116756196244225	Hypomethylated
Irritation	cg24223207	chr2	75603702	Intergenic	-0.00982685504512906	2.48356815663821	-3.15578169378519	0.00168347146038807	0.0116756196244225	Hypomethylated
Irritation	cg13374631	chr1	236731143	Intergenic	-0.00960466424915311	1.81694659090179	-3.15577024933398	0.00168353638654295	0.0116759721182056	Hypomethylated
Irritation	cg26394221	chr2	186590761	Intergenic	0.0064729929819272	-4.18142448333333	3.15576458695152	0.00168356851097481	0.0116761060806027	Hypermethylated
Irritation	cg27652464	chr22	48490963	Intergenic	-0.00883884028835208	-4.07143955073158	-3.15576071219839	0.00168359049396322	0.0116761697072222	Hypomethylated
Irritation	cg08457151	chr12	77379030	Intergenic	-0.0119846173872787	2.14013456169329	-3.15574701940579	0.0016836681806462	0.0116766196505947	Hypomethylated
Irritation	cg20611177	chr15	73796608	Intergenic	-0.0125470770135676	1.73359267558507	-3.15573734185642	0.0016837230886578	0.0116769116130846	Hypomethylated
Irritation	cg06826046	chr17	3783045	Intergenic	-0.00927119023932881	3.41564144954458	-3.15573452138915	0.00168373909159936	0.0116769145477874	Hypomethylated
Irritation	cg22199580	chr7	150688410	Intergenic	-0.005725247620971	0.0960042854031989	-3.1557315268304	0.00168375608246548	0.0116769145477874	Hypomethylated
Irritation	cg26987604	chr6	29728870	Intergenic	-0.0110879068615134	2.07840714057778	-3.15573049440037	0.00168376194042044	0.0116769145477874	Hypomethylated
Irritation	cg06842329	chr2	41876137	LINC01913	-0.0106013743274981	2.65731174389377	-3.15572667051567	0.0016837836371094	0.0116769761798762	Hypomethylated
Irritation	cg25818713	chr12	55990083	RAB5B;RAB5B;RAB5B	-0.00712023995826589	4.17468505131748	-3.15571410596337	0.00168385493008701	0.0116773817568066	Hypomethylated
Irritation	cg00622360	chr1	39048042	Intergenic	-0.0117424360077717	0.862907795851939	-3.15570805660664	0.0016838892559522501	0.0116774726905508	Hypomethylated
Irritation	cg06122148	chr11	99020823	CNTN5;CNTN5;CNTN5	0.00654821756374681	-4.15398159901466	3.15570727997475	0.00168389366284133	0.0116774726905508	Hypermethylated
Irritation	cg10224657	chr9	111401055	Intergenic	-0.0136927889092695	1.97811999835341	-3.15570393228899	0.0016839126589381	0.0116775110775984	Hypomethylated
Irritation	cg20097558	chr7	47355109	Intergenic	-0.00731118711326037	-0.016665324542367	-3.15570178940133	0.00168392481863629	0.0116775110775984	Hypomethylated
Irritation	cg06754513	chr7	91270384	FZD1;FZD1	-0.0102957068163985	2.37556381337264	-3.15567859378073	0.00168405644609295	0.0116783350332774	Hypomethylated
Irritation	cg09332226	chr7	7323655	Intergenic	-0.00927506573570147	0.659969853075639	-3.15567632540243	0.00168406931889708	0.0116783354612275	Hypomethylated
Irritation	cg01515803	chr13	50715681	Intergenic	0.00936450666460551	0.802792776842981	3.15566768370308	0.00168411836044774	0.0116785867028029	Hypermethylated
Irritation	cg23941015	chr18	10739656	Intergenic	-0.0130379164184808	1.39794826645714	-3.15565414582793	0.00168419519039118	0.0116790306388205	Hypomethylated
Irritation	cg02913160	chr8	90939506	Intergenic	-0.0107077034721383	3.16144803220359	-3.15564725375214	0.00168423430543676	0.0116790773974793	Hypomethylated
Irritation	cg11398588	chr22	32635713	Intergenic	-0.0103506609202508	1.28481420218375	-3.15564686867597	0.00168423649090931	0.0116790773974793	Hypomethylated
Irritation	cg21999071	chr5	14313161	Intergenic	-0.0129026274187105	1.28646095519063	-3.15564618536049	0.00168424036902437	0.0116790773974793	Hypomethylated
Irritation	cg27499941	chr16	1651909	Intergenic	-0.00738053375663458	0.0986297985256137	-3.15564208924995	0.00168426361642081	0.0116791497600554	Hypomethylated
Irritation	cg03616753	chr8	37521022	Intergenic	0.00587710921550955	-1.7701234599344	3.15562058507966	0.00168438566778025	0.0116799034002821	Hypermethylated
Irritation	cg06749355	chr15	93287629	Intergenic	-0.00894621070948068	2.72111259027082	-3.15561616811568	0.0016844107381812801	0.0116799034002821	Hypomethylated
Irritation	cg07941938	chr17	58238389	LPO;LPO;LPO	-0.00883260780429542	2.80777259067579	-3.15561639158479	0.00168440946977684	0.0116799034002821	Hypomethylated
Irritation	cg23997083	chr5	68022668	Intergenic	-0.0128716776652917	2.32028596484618	-3.15561109059698	0.0016844395582732	0.0116800143958094	Hypomethylated
Irritation	cg26884029	chr15	58852518	Intergenic	-0.0104663473686896	0.633463891772872	-3.15560411831785	0.00168447913380219	0.0116801999679869	Hypomethylated
Irritation	cg22003537	chr14	105898092	Intergenic	0.00737033721332574	2.06700152021912	3.15558286732637	0.00168459976237965	0.0116809475559463	Hypermethylated
Irritation	cg12413263	chr1	192942326	Intergenic	-0.0118121253981625	2.3671787512396	-3.15557518500988	0.00168464337204254	0.0116811610905135	Hypomethylated
Irritation	cg16589614	chr21	43975565	Intergenic	0.00747853024235199	-2.63145155255769	3.15556238768844	0.0016847160200043	0.0116815759691752	Hypermethylated
Irritation	cg10138882	chr9	86639913	Intergenic	-0.00873765452455996	-0.409343833104205	-3.15555255131718	0.00168477186117849	0.0116818743065901	Hypomethylated
Irritation	cg24974495	chr16	22204874	EEF2K	-0.00961856095707524	-0.137474171533211	-3.15554742532217	0.00168480096217797	0.0116819872298029	Hypomethylated
Irritation	cg01932361	chr16	86952387	Intergenic	0.0108284504648508	1.05749485853465	3.15552872049381	0.00168490715606955	0.0116826346900068	Hypermethylated
Irritation	cg03925904	chr4	186271585	Intergenic	-0.012261017659552	1.54899135232555	-3.155524750351	0.00168492969676125	0.0116827021188817	Hypomethylated
Irritation	cg03782202	chr2	176107092	HOXD11	-0.0136881260975412	-3.69140745075076	-3.15550965196694	0.0016850154211599	0.0116831721670213	Hypomethylated
Irritation	cg16906105	chr3	127839230	Intergenic	-0.01135517009713	0.802328273926724	-3.1555082956882	0.00168502312192782	0.0116831721670213	Hypomethylated
Irritation	cg05212496	chr3	54901757	CACNA2D3-AS1	-0.00932987307655906	3.19790148040019	-3.15549580634269	0.00168509403627461	0.0116835749883035	Hypomethylated
Irritation	cg15880846	chr6	28589647	Intergenic	0.00887454758239822	-4.61953699600304	3.15549329410515	0.00168510830106025	0.0116835850275374	Hypermethylated
Irritation	cg01143683	chr13	40590461	Intergenic	-0.0124365093710766	0.992106897382259	-3.1554808182983898	0.00168517914183521	0.0116838212476944	Hypomethylated
Irritation	cg03313462	chr10	112631672	Intergenic	-0.0104784032446202	2.56042239043045	-3.155476008056	0.00168520645633746	0.0116838212476944	Hypomethylated
Irritation	cg11628754	chr10	123136122	HMX3	0.00701313251807711	-4.18700682493181	3.15548395299165	0.00168516134199854	0.0116838212476944	Hypermethylated
Irritation	cg24099190	chr19	10390810	Intergenic	-0.00764915550903636	-1.93197276060136	-3.15547612099121	0.00168520581504097	0.0116838212476944	Hypomethylated
Irritation	ch.6.48633908R	chr6	48558213	Intergenic	0.00750705904791374	-2.34127569732551	3.15547824141717	0.00168519377435845	0.0116838212476944	Hypermethylated
Irritation	cg05921713	chr13	30719354	Intergenic	-0.0110875080420007	0.984943666481228	-3.15546230671881	0.00168528426031068	0.0116842718091754	Hypomethylated
Irritation	cg16387495	chr19	46887157	Intergenic	-0.0121768509285888	1.2456369409309	-3.15544979657101	0.00168535530292748	0.0116846754868891	Hypomethylated
Irritation	cg18601186	chr11	13145918	Intergenic	-0.00970299902904035	2.65954571326365	-3.1554406875242	0.0016854070331126	0.0116849452651637	Hypomethylated
Irritation	cg09405517	chr19	42320048	Intergenic	0.00722726753711883	1.90317508530597	3.15543807052242	0.00168542189531012	0.0116849594351203	Hypermethylated
Irritation	cg03960187	chr20	46964001	Intergenic	0.00901551435430774	1.56090671248173	3.15543122554961	0.00168546076912155	0.0116851400751093	Hypermethylated
Irritation	cg12116540	chr11	128587213	Intergenic	-0.00809364751538749	0.0218622971921678	-3.15541709908566	0.00168554099842358	0.0116856074238744	Hypomethylated
Irritation	cg10040519	chr2	205421712	Intergenic	-0.010478550185458	0.874100601455641	-3.15537927519762	0.0016857558313155	0.0116870079452922	Hypomethylated
Irritation	cg21503955	chr22	26717189	Intergenic	-0.0104596942290829	2.37187048589022	-3.15537584157323	0.00168577533493568	0.0116870542769408	Hypomethylated
Irritation	ch.8.2576295R	chr8	129059940	Intergenic	0.00887654833489406	-2.89406389152193	3.15537165585602	0.00168579911086336	0.0116871302264874	Hypermethylated
Irritation	cg06473365	chr13	42155178	Intergenic	-0.0118836232600864	0.798424091891504	-3.1553677432927	0.00168582133548782	0.0116871954202492	Hypomethylated
Irritation	cg11831295	chr1	159220152	Intergenic	-0.0103276554304224	1.50508677758163	-3.15535412180274	0.00168589871206222	0.011687642958824	Hypomethylated
Irritation	cg26119441	chr6	145965380	SHPRH;SHPRH;SHPRH;SHPRH	-0.0111228731949925	2.00674161805044	-3.15532896620763	0.00168604161647743	0.0116885447647289	Hypomethylated
Irritation	cg03682771	chr1	212024975	Intergenic	-0.0109131325811586	2.75390995873323	-3.15530226703613	0.00168619330189356	0.0116895074310625	Hypomethylated
Irritation	cg03835313	chr7	27097808	Intergenic	0.00709985229626627	-1.75064377818084	3.15528429433819	0.00168629541687477	0.0116901264391399	Hypermethylated
Irritation	cg23998240	chr14	104700403	Intergenic	-0.00751632776924526	1.45625378491625	-3.15528040499084	0.00168631751562277	0.011690190735014	Hypomethylated
Irritation	cg19202292	chr12	53953273	Intergenic	0.0074957888265241	-4.13875769748674	3.15527372166281	0.00168635549001665	0.0116903650850542	Hypermethylated
Irritation	cg02781486	chr2	47414291	MSH2;MSH2	-0.0124852483465604	0.834140050893491	-3.15527115210966	0.00168637009032144	0.0116903773968822	Hypomethylated
Irritation	cg13197754	chr12	117091556	Intergenic	-0.00880348754158785	2.37713908695554	-3.15526795164644	0.00168638827564574	0.011690414560667	Hypomethylated
Irritation	cg05037024	chr5	156421910	Intergenic	-0.0113475369055002	2.28290065013379	-3.15525398263394	0.00168646765096802	0.0116908759031896	Hypomethylated
Irritation	cg10809664	chr1	232602604	Intergenic	-0.00783911715636773	1.30852110521331	-3.15521205393926	0.00168670592068928	0.0116924387128762	Hypomethylated
Irritation	cg05917480	chr16	48336009	Intergenic	-0.0120410088809938	1.18322195799669	-3.1552094590374	0.00168672066785274	0.0116924520265943	Hypomethylated
Irritation	cg12547430	chr6	66930664	Intergenic	-0.00910193082822247	0.518251884602808	-3.15520697742178	0.00168673477130709	0.0116924608779124	Hypomethylated
Irritation	cg07757903	chr6	55069227	Intergenic	0.00845765514270205	-2.55959538275105	3.15520237098337	0.00168676095078821	0.0116925079040816	Hypermethylated
Irritation	cg18528216	chr8	65705053	Intergenic	-0.00825957449029153	2.84569590296885	-3.15520126991046	0.001686767208502	0.0116925079040816	Hypomethylated
Irritation	cg00943561	chr1	74767544	Intergenic	-0.0117520446707544	2.30844420377708	-3.15519535238773	0.00168680083985097	0.0116926521192292	Hypomethylated
Irritation	cg10391094	chr3	9924079	IL17RC	-0.00696598413708307	3.7172978542428	-3.15516710275473	0.00168696140090782	0.0116936761833177	Hypomethylated
Irritation	cg23124203	chr17	42246845	Intergenic	-0.0103956784020506	0.0792812028690836	-3.15516093718174	0.00168699644574713	0.0116938301853436	Hypomethylated
Irritation	cg02514721	chr4	47425887	GABRB1	-0.0103857285336994	3.02875094578863	-3.15515671661603	0.0016870204356398	0.0116939075555325	Hypomethylated
Irritation	cg18417217	chr17	70040989	Intergenic	-0.0132478814973315	2.08029682174155	-3.15515070032583	0.0016870546330582	0.0116940556794403	Hypomethylated
Irritation	cg07876289	chr10	42553248	ZNF37BP	0.00774933499159212	-3.81874176377888	3.15513794211858	0.00168712715457293	0.0116944694479214	Hypermethylated
Irritation	cg05809385	chr11	74329812	Intergenic	-0.0124209262634112	2.12580476924472	-3.15512525387004	0.00168719928127267	0.0116946137005098	Hypomethylated
Irritation	cg08880369	chr16	1539652	Intergenic	0.01215246917542	3.04313360921796	3.15512678655339	0.00168719056854075	0.0116946137005098	Hypermethylated
Irritation	cg18059499	chr15	62283988	Intergenic	-0.0112474757461263	2.47642020958042	-3.15512957081915	0.00168717474113685	0.0116946137005098	Hypomethylated
Irritation	cg25058894	chr7	129460318	STRIP2;STRIP2	-0.00969744592984499	2.91539105651347	-3.15512845782064	0.00168718106805845	0.0116946137005098	Hypomethylated
Irritation	cg01261797	chr11	45699707	Intergenic	-0.010763812480625	1.71032795507154	-3.15510388953226	0.00168732073386712	0.01169509983028	Hypomethylated
Irritation	cg05289900	chr3	102143946	Intergenic	-0.0188537914310779	1.48602961284267	-3.15510635963686	0.00168730669133411	0.01169509983028	Hypomethylated
Irritation	cg09165052	chr3	10248199	TATDN2	0.00742261493958648	-3.74831562117076	3.15510514295663	0.00168731360814203	0.01169509983028	Hypermethylated
Irritation	cg11403795	chr2	64999381	Intergenic	-0.00853193768043769	2.11293238036615	-3.15510881329529	0.00168729274240418	0.01169509983028	Hypomethylated
Irritation	cg10976426	chr13	102805996	BIVM-ERCC5	-0.00795929525538992	2.37710343414279	-3.15509885767593	0.00168734934028012	0.0116952091819689	Hypomethylated
Irritation	cg02673129	chr13	21847299	Intergenic	-0.012495356745802	2.51365363794601	-3.15509618743982	0.0016873645209184	0.011695225477139	Hypomethylated
Irritation	cg22000222	chr17	789382	Intergenic	-0.00888030089197913	-0.738535451948841	-3.15509114729923	0.00168739317511408	0.0116953351573919	Hypomethylated
Irritation	cg06228645	chr10	24363168	Intergenic	-0.00534266788368283	2.4421871648147	-3.15507286611869	0.0016874971110054	0.0116959666100249	Hypomethylated
Irritation	cg03535165	chr7	95404483	Intergenic	-0.0117814247661335	2.7327672958104	-3.1550498224715	0.00168762813185404	0.01169678577625	Hypomethylated
Irritation	cg16648812	chrX	25025524	Intergenic	-0.0077836600169313	2.55945827325984	-3.15504156174558	0.0016876751027156	0.0116970223921953	Hypomethylated
Irritation	cg20392108	chr9	16426004	Intergenic	-0.0080053750636765	2.4463600026469	-3.1550122008047	0.00168784206011302	0.0116980906068597	Hypomethylated
Irritation	cg08687137	chr11	62622027	B3GAT3;B3GAT3;B3GAT3;B3GAT3;B3GAT3	-0.0101954949317134	-4.2628592328692	-3.15500534708558	0.0016878810351409	0.011698271792208	Hypomethylated
Irritation	ch.6.106373286R	chr6	105818718	Intergenic	0.00872911489009092	-5.04747162309334	3.1550026449242	0.00168789640174362	0.0116982893520881	Hypermethylated
Irritation	cg01908548	chr11	74460421	Intergenic	-0.00794826698436268	0.0898794895145182	-3.15497902175198	0.00168803074706876	0.0116991315102597	Hypomethylated
Irritation	cg14333162	chr2	6876838	RSAD2	-0.0107581280022909	0.204490359464082	-3.15497548258249	0.00168805087522671	0.0116991820637053	Hypomethylated
Irritation	cg04799778	chr3	170891493	EIF5A2;EIF5A2	-0.0118383253808585	1.45277255460321	-3.1549713001829	0.00168807466188329	0.0116992579717296	Hypomethylated
Irritation	cg09845293	chr10	7526018	Intergenic	-0.0114650559031955	2.13642838100338	-3.15495870673464	0.00168814628675563	0.0116996359679588	Hypomethylated
Irritation	cg26115258	chr5	67475722	Intergenic	-0.0125341034055691	0.989696062297367	-3.1549571973522	0.00168815487151267	0.0116996359679588	Hypomethylated
Irritation	cg04911860	chr6	158573165	Intergenic	-0.00957908687637987	3.33092448325641	-3.15494844517825	0.00168820465113283	0.0116998920117967	Hypomethylated
Irritation	cg05776740	chr12	125028961	BRI3BP;BRI3BP	-0.0107804110484407	2.26840038529167	-3.15494377012464	0.00168823124192605	0.0116998983967503	Hypomethylated
Irritation	cg08538576	chr2	44009335	Intergenic	0.00695677172141961	-0.402156381851253	3.15494483575777	0.00168822518077861	0.0116998983967503	Hypermethylated
Irritation	cg00849368	chr5	95554707	ARSK	0.00855105824439185	-3.96213010937685	3.15493181372539	0.0016882992493504	0.0117002807553984	Hypermethylated
Irritation	cg16136262	chr1	169460366	CCDC181;CCDC181	0.0081499575485958	-2.8404040535007	3.15492892149218	0.00168831570061344	0.0117003058155453	Hypermethylated
Irritation	cg15240906	chr10	74640488	Intergenic	-0.0118341971340478	1.30644418999411	-3.15492119587097	0.00168835964531427	0.0117004324576219	Hypomethylated
Irritation	cg17427102	chr5	146203005	RBM27	0.00614227659681184	-2.09424139898499	3.15492288932784	0.00168835001254161	0.0117004324576219	Hypermethylated
Irritation	cg14360920	chrX	141467469	Intergenic	-0.0089005662707632	1.51514062587232	-3.1549069733938	0.00168844054804025	0.0117008478931241	Hypomethylated
Irritation	cg17465190	chr12	33829272	Intergenic	-0.0126255599081485	2.14116343008742	-3.15490614439893	0.00168844526378083	0.0117008478931241	Hypomethylated
Irritation	cg07222378	chr3	108058367	CD47;CD47;CD47	-0.0125706764214917	1.10646095424177	-3.15489727107404	0.00168849574048554	0.011700930838206	Hypomethylated
Irritation	cg10357637	chr1	211618815	Intergenic	-0.00592570888013227	3.87478580891282	-3.15489896912372	0.00168848608086994	0.011700930838206	Hypomethylated
Irritation	cg27474095	chr4	84672962	WDFY3	-0.0115217060362622	2.63573057072326	-3.15489778114889	0.0016884928388413	0.011700930838206	Hypomethylated
Irritation	cg01715463	chr1	186105043	Intergenic	-0.0102410380703645	2.37886360814477	-3.15489004173584	0.00168853686625325	0.0117010584788524	Hypomethylated
Irritation	cg06897797	chr9	21070498	Intergenic	0.00860382010317011	-3.09603152617229	3.15488952047005	0.00168853983163036	0.0117010584788524	Hypermethylated
Irritation	cg20771287	chr1	40508438	EXO5;EXO5;EXO5;EXO5;EXO5;EXO5;EXO5;EXO5;EXO5;EXO5;EXO5;EXO5	0.00651899595284147	-4.5554925304954	3.1548851901085	0.00168856446637909	0.0117011133464878	Hypermethylated
Irritation	cg23969922	chr6	11988508	Intergenic	-0.00888873820629962	3.03056650971542	-3.1548836159591	0.00168857342155064	0.0117011133464878	Hypomethylated
Irritation	cg01703507	chr12	9855603	Intergenic	-0.0103552690899495	3.43296332129968	-3.1548723296926	0.00168863762922512	0.0117014693276247	Hypomethylated
Irritation	cg27640015	chr6	17599627	FAM8A1	-0.0099907914840269	3.05098518124024	-3.15486708307107	0.00168866747807015	0.0117015872145342	Hypomethylated
Irritation	cg18726636	chr13	49413990	CAB39L;CAB39L	-0.010982987107466	1.98696644808978	-3.15485985622417	0.00168870859352174	0.0117017831707807	Hypomethylated
Irritation	cg23733334	chr18	74197696	Intergenic	-0.00968298080275647	1.9295559785647	-3.15485065655937	0.001688760934194	0.0117020569078057	Hypomethylated
Irritation	cg24892092	chr19	14086519	C19orf67	-0.00978297649037144	0.627566312698624	-3.15483605689358	0.00168884400076146	0.0117025435502846	Hypomethylated
Irritation	cg27558802	chr1	182827952	Intergenic	-0.0117158046999171	2.63338718592045	-3.15482148796515	0.00168892689620129	0.0117030289995757	Hypomethylated
Irritation	cg06206603	chr10	73744452	Intergenic	0.0096478346009756	-3.46169858282245	3.15481572298647	0.00168895969926861	0.0117031673405947	Hypermethylated
Irritation	cg22899892	chr17	72412164	Intergenic	-0.0101524027339388	-0.393758278158613	-3.15480137412747	0.00168904134767032	0.0117036441368328	Hypomethylated
Irritation	cg07108443	chr4	74102633	Intergenic	-0.0107022237645115	0.367399841638963	-3.15479156752985	0.00168909715162449	0.0117039418467737	Hypomethylated
Irritation	cg13708301	chr9	69120750	TJP2;TJP2	-0.00770521286059663	-3.9715374166801	-3.15478787551054	0.0016891181613166	0.0117039984607133	Hypomethylated
Irritation	cg13250765	chr8	93258272	Intergenic	-0.0115082389402281	0.668646235396212	-3.15478118724139	0.00168915622199012	0.0117041732201411	Hypomethylated
Irritation	cg23412820	chr15	27714397	Intergenic	-0.00923865735028122	3.86257113273421	-3.15477502861937	0.00168919126932079	0.0117043270976007	Hypomethylated
Irritation	cg14914214	chr14	61692603	Intergenic	-0.011650255810357	1.24407591505429	-3.15475513576773	0.00168930447964017	0.0117049335873337	Hypomethylated
Irritation	cg26618618	chr11	95928014	Intergenic	-0.0108040769558223	1.18527127917269	-3.15475627366305	0.00168929800368348	0.0117049335873337	Hypomethylated
Irritation	cg03105663	chr15	90200204	SEMA4B;SEMA4B;SEMA4B;SEMA4B	-0.00859887945250824	0.435454005185504	-3.15475181102194	0.00168932340146778	0.0117049349047279	Hypomethylated
Irritation	cg23615892	chr1	215652163	Intergenic	-0.010252057107026	0.924786083188268	-3.15475059005168	0.00168933035031541	0.0117049349047279	Hypomethylated
Irritation	cg04845871	chr1	207822974	MIR29B2CHG;MIR29B2CHG	-0.00722858310402595	-1.41338690047227	-3.15474024817087	0.00168938920960724	0.0117051647882354	Hypomethylated
Irritation	ch.7.558423R	chr7	21913319	Intergenic	0.00908050645581745	-1.55661405576287	3.15474147541759	0.00168938222481434	0.0117051647882354	Hypermethylated
Irritation	cg02447227	chr1	61221567	Intergenic	-0.0120134743398151	1.30133490954928	-3.1547377287586	0.00168940354875765	0.0117051751715957	Hypomethylated
Irritation	cg10976376	chr5	96957807	LNPEP	-0.00893252364896246	2.20379686688925	-3.15472898547256	0.00168945331174767	0.0117054309899972	Hypomethylated
Irritation	cg03408130	chr2	120671145	Intergenic	-0.00963053891983974	-0.731840482161498	-3.1547246958809	0.00168947772673624	0.0117055111814108	Hypomethylated
Irritation	cg12232021	chr8	71592125	Intergenic	-0.0110715446045182	0.620203234407285	-3.15472155426188	0.00168949560803679	0.0117055461034284	Hypomethylated
Irritation	cg13141363	chr14	24296208	Intergenic	-0.0101668227370221	3.18621403364501	-3.15471667900405	0.00168952335711646	0.011705560425621	Hypomethylated
Irritation	cg27602909	chr9	97672499	NCBP1;NCBP1;NCBP1;NCBP1;NCBP1;NCBP1;NCBP1;NCBP1;NCBP1;NCBP1	-0.0108551017716497	2.50591686190992	-3.15471719079715	0.00168952044406365	0.011705560425621	Hypomethylated
Irritation	cg26705930	chr15	74541290	ARID3B;ARID3B;ARID3B;ARID3B	-0.0122964349275422	-2.72424504036186	-3.15470045631698	0.00168961569672316	0.0117061112136052	Hypomethylated
Irritation	cg00848520	chrX	15516161	BMX;BMX;BMX	-0.00627047000602481	-1.17174911180591	-3.15468748211956	0.00168968954926197	0.0117062669999257	Hypomethylated
Irritation	cg12214090	chr6	127420668	Intergenic	0.0105262262385193	-3.81350258976348	3.15468840187295	0.00168968431368612	0.0117062669999257	Hypermethylated
Irritation	cg13955911	chr16	77862054	Intergenic	-0.00930388597944321	2.89195367838196	-3.15468792036754	0.00168968705459078	0.0117062669999257	Hypomethylated
Irritation	cg25461161	chr20	54400314	Intergenic	-0.0096413238090316	2.14680225857545	-3.15469396311896	0.00168965265733932	0.0117062669999257	Hypomethylated
Irritation	cg06451845	chr2	65364267	Intergenic	-0.0126219638194771	1.1986373899301	-3.15467860505532	0.00168974008155811	0.011706439151442	Hypomethylated
Irritation	cg24736353	chr8	97936223	Intergenic	-0.0103569987082185	0.487447793069	-3.15468051288167	0.00168972922122331	0.011706439151442	Hypomethylated
Irritation	cg01987271	chr10	22537444	Intergenic	-0.0103722952557896	2.90207421024904	-3.15467251161009	0.00168977476903261	0.0117065904952443	Hypomethylated
Irritation	cg04047186	chr7	101018750	MUC12;MUC12;MUC17;MUC17;MUC12-AS1;MUC12-AS1	-0.0070908967758275	-1.20480310691101	-3.15465948606084	0.00168984892032318	0.0117069096609286	Hypomethylated
Irritation	cg05127636	chr1	25714146	Intergenic	-0.0108804765400031	2.02069798305114	-3.15465965303204	0.00168984796977766	0.0117069096609286	Hypomethylated
Irritation	cg05775067	chr7	30563366	Intergenic	-0.00874050631521721	2.3139423582741	-3.15465635120863	0.00168986676672395	0.0117069096609286	Hypomethylated
Irritation	cg11816854	chr7	142030185	Intergenic	0.00855685398104265	-2.96277191778392	3.15465539534408	0.00168987220840003	0.0117069096609286	Hypermethylated
Irritation	cg19181692	chr18	72539690	Intergenic	-0.0105306528574004	1.51474646431566	-3.15463622017028	0.0016899813748586	0.0117075769587464	Hypomethylated
Irritation	cg09994760	chr6	10514108	Intergenic	-0.00931721330096643	3.12127727759577	-3.15463245454246	0.00169000281377267	0.0117076365064854	Hypomethylated
Irritation	cg03093391	chr1	154294983	Intergenic	-0.0111158910000582	2.83185520652831	-3.15462071419185	0.00169006965692416	0.0117080105925991	Hypomethylated
Irritation	cg26750233	chr22	32596415	Intergenic	-0.0102105936541145	0.969054465127941	-3.15460192249191	0.00169017665168648	0.0117086628224575	Hypomethylated
Irritation	cg21842959	chr2	3256906	Intergenic	0.009389889347335	1.92184852793047	3.15459955539612	0.00169019012972077	0.0117086672121807	Hypermethylated
Irritation	cg03442778	chr5	130387923	Intergenic	-0.00973883279927115	2.69073772707825	-3.15459511514257	0.00169021541239949	0.0117087533770176	Hypomethylated
Irritation	cg09990943	chr10	133332	ZMYND11;ZMYND11;ZMYND11;ZMYND11;ZMYND11;ZMYND11;ZMYND11;ZMYND11;ZMYND11;ZMYND11;ZMYND11;ZMYND11;ZMYND11;ZMYND11;ZMYND11;ZMYND11;ZMYND11;ZMYND11;ZMYND11;ZMYND11	-0.00942625964419118	0.744724301164277	-3.15457625113431	0.0016903228274202	0.0117091763483436	Hypomethylated
Irritation	cg10030437	chr7	137454466	Intergenic	0.00728055747026346	-1.76812473584664	3.15457799623843	0.00169031289022242	0.0117091763483436	Hypermethylated
Irritation	cg13585029	chr9	93124048	Intergenic	0.00739705963635872	3.1016601888403	3.15458117324196	0.0016902947994561	0.0117091763483436	Hypermethylated
Irritation	cg15304742	chr5	111555548	Intergenic	-0.00701462029350869	3.08276145613684	-3.15457536909504	0.00169032785006283	0.0117091763483436	Hypomethylated
Irritation	cg09880791	chr19	6706533	Intergenic	-0.0119731594073817	2.08114934412716	-3.15456258417137	0.00169040065347255	0.0117095916873804	Hypomethylated
Irritation	cg21933989	chr20	1950820	Intergenic	-0.00874794114372054	2.97698689152418	-3.15455846696682	0.00169042409940052	0.0117096651179854	Hypomethylated
Irritation	cg12860675	chr12	11830507	Intergenic	-0.0091042699664519	-0.625379076986506	-3.1545453577449	0.00169049875347574	0.0117100932665649	Hypomethylated
Irritation	cg13079232	chr6	150005253	RAET1K	-0.00539174961619766	-4.58602040712068	-3.1545354713934	0.00169055505603879	0.011710328417339	Hypomethylated
Irritation	cg18144652	chr8	71299171	EYA1;EYA1;EYA1;EYA1;EYA1;EYA1;EYA1;EYA1;EYA1	-0.0104355073397435	2.8453951190054	-3.15453488548755	0.00169055839281447	0.011710328417339	Hypomethylated
Irritation	cg20410342	chr15	54264336	UNC13C;UNC13C	-0.012879394856065	1.29934463138715	-3.15452994584456	0.00169058652467612	0.0117104342988598	Hypomethylated
Irritation	cg10929140	chr11	2887217	CDKN1C;CDKN1C;CDKN1C;CDKN1C;CDKN1C	-0.00639518261896507	3.05109065629082	-3.15452520073999	0.00169061354902455	0.0117104597703867	Hypomethylated
Irritation	cg23913240	chr6	128240094	PTPRK;PTPRK;PTPRK;PTPRK;PTPRK;PTPRK	-0.00837093918202092	0.213253839481863	-3.15452478889962	0.00169061589455911	0.0117104597703867	Hypomethylated
Irritation	cg15472481	chr16	75702504	DUXB;DUXB;DUXB	0.00845049745288438	-1.07967406079184	3.15451536003837	0.00169066959511818	0.011710742754915	Hypermethylated
Irritation	cg06978477	chr1	110491311	CYMP-AS1	0.00778583415961459	0.262689000728899	3.15450053872239	0.00169075401071364	0.0117112384870358	Hypermethylated
Irritation	cg08012201	chr2	168240292	Intergenic	-0.0118701974121	1.90694204723462	-3.15449783388129	0.00169076941669973	0.0117112562107742	Hypomethylated
Irritation	cg05600581	chrX	135098877	SMIM10L2B	0.0131469748417874	-0.730986096970637	3.15448224631755	0.00169085820143997	0.0117117821944778	Hypermethylated
Irritation	cg12404284	chr19	21750584	CCNYL6	-0.00954494211172113	2.59842207573979	-3.15447303373643	0.001690910677128	0.011712056676314	Hypomethylated
Irritation	cg20610083	chr8	134596218	Intergenic	-0.0122030947477419	1.57800052672342	-3.15444722565329	0.00169105769028079	0.0117129859607334	Hypomethylated
Irritation	cg16138413	chr11	27234913	Intergenic	-0.0116946015129905	2.20425035366921	-3.15444421265142	0.00169107485431161	0.0117130158475297	Hypomethylated
Irritation	cg07701999	chr1	155199749	Intergenic	-0.0101532891518276	2.4604354883376	-3.15442499128957	0.00169118435555216	0.0117136852910033	Hypomethylated
Irritation	cg09354380	chr6	105810449	Intergenic	0.00933381029022397	-3.21898645266042	3.15441342993643	0.00169125022201144	0.0117140132305179	Hypermethylated
Irritation	cg23616145	chr18	58879222	Intergenic	-0.0120401111991815	2.02593382889359	-3.15441216952577	0.0016912574028699	0.0117140132305179	Hypomethylated
Irritation	cg08776820	chr5	55425320	MTREX;MTREX;PLPP1;PLPP1;PLPP1	-0.0131043496992927	0.91828890173045	-3.1544047838923	0.00169129948114073	0.0117142156686847	Hypomethylated
Irritation	cg01614760	chr10	99850975	Intergenic	0.00922324586758992	-0.111806753996654	3.15439938319815	0.00169133025120067	0.0117143397818601	Hypermethylated
Irritation	cg11455170	chr7	100168214	Intergenic	0.0096590603063499	-3.95379072219926	3.15438717308494	0.00169139981933073	0.0117147326108187	Hypermethylated
Irritation	cg16756442	chr12	48953083	Intergenic	-0.00897347443360905	1.57412792703678	-3.15438043328785	0.0016914382210125	0.0117148205679358	Hypomethylated
Irritation	cg25338972	chr6	151690043	ESR1;ESR1	-0.0121275334832408	1.63016383790278	-3.15438198144654	0.00169142939991951	0.0117148205679358	Hypomethylated
Irritation	cg03298437	chr15	96417824	Intergenic	0.00753434192522521	-4.69030967639449	3.15437242740343	0.00169148383758878	0.0117150474982273	Hypermethylated
Irritation	cg24944427	chr6	79249147	Intergenic	-0.012143332226247	1.31729328691945	-3.15433879427995	0.00169167548751734	0.0117162858297452	Hypomethylated
Irritation	cg08785524	chr11	29319306	Intergenic	-0.011488982370622	1.54397487325305	-3.1543259351203	0.00169174876750903	0.0117167043365867	Hypomethylated
Irritation	cg10644700	chr20	64267492	Intergenic	-0.0126172296656878	1.65571828196932	-3.15431495738981	0.00169181132819004	0.01171704859789	Hypomethylated
Irritation	cg17458622	chr12	32836724	Intergenic	-0.0101083505263886	1.87433598324356	-3.15430500490556	0.00169186804796793	0.0117173524016821	Hypomethylated
Irritation	cg01363328	chr4	77703959	Intergenic	-0.0108621359435506	2.68953253908112	-3.15428476396265	0.0016919834076712	0.0117178842687988	Hypomethylated
Irritation	cg13293296	chr2	98599605	COA5;COA5	-0.0118717563676235	1.20131968493314	-3.15428627115135	0.00169197481746367	0.0117178842687988	Hypomethylated
Irritation	cg17191740	chr12	3199722	Intergenic	-0.0150382586589219	-5.68842589769659	-3.15428683159376	0.00169197162323777	0.0117178842687988	Hypomethylated
Irritation	cg16895134	chr11	112075123	PIH1D2;PIH1D2	0.00655183709317889	-1.9433388206923	3.15427292770694	0.0016920508696954	0.0117181433631811	Hypermethylated
Irritation	cg24724736	chr12	109360817	LINC01486	-0.0111724949169179	0.750546015909786	-3.15427143399666	0.00169205938343553	0.0117181433631811	Hypomethylated
Irritation	cg26613673	chr11	12030178	LINC02547	-0.00924398987129574	1.03997978982168	-3.15427329902524	0.00169204875328875	0.0117181433631811	Hypomethylated
Irritation	cg10334509	chr1	44107580	Intergenic	-0.0106704219119607	1.16504387980537	-3.15426614655679	0.00169208952071446	0.0117182630501625	Hypomethylated
Irritation	cg13607161	chr5	10975156	Intergenic	-0.0114747588223491	2.06652778683563	-3.15425745972288	0.00169213903488861	0.0117185033680333	Hypomethylated
Irritation	cg27097450	chr11	87422341	Intergenic	0.00754754800887198	1.29693070074466	3.15425554788714	0.00169214993236025	0.0117185033680333	Hypermethylated
Irritation	cg04035570	chr1	116724949	Intergenic	0.00976506577297395	-3.08950579081493	3.15424553212389	0.00169220702331003	0.01171880970812	Hypermethylated
Irritation	cg06149158	chr1	58578438	TACSTD2	0.00824447403324362	-2.59524657913424	3.15424086445973	0.00169223363011485	0.0117189049374789	Hypermethylated
Irritation	cg18976667	chr7	139069924	Intergenic	-0.0114675790458696	2.53069082906656	-3.1542337147749002	0.00169227438578061	0.0117190981470725	Hypomethylated
Irritation	cg03134029	chr10	400603	Intergenic	0.0150870433634312	-2.02756465394304	3.15423069373102	0.00169229160704323	0.0117191185770322	Hypermethylated
Irritation	cg10037382	chr6	122006643	Intergenic	-0.0124525339884624	2.24703052821353	-3.15422868678567	0.00169230304759295	0.0117191185770322	Hypomethylated
Irritation	cg02290288	chr7	26440233	Intergenic	-0.00852019751740774	0.0239085492179666	-3.15421657695044	0.00169237208096753	0.0117193295470099	Hypomethylated
Irritation	cg12849836	chr11	64551872	Intergenic	-0.0116462581183182	2.30594704687609	-3.15421678159404	0.00169237091435387	0.0117193295470099	Hypomethylated
Irritation	cg21356710	chr2	24011147	Intergenic	-0.0122772599423322	-1.15688273352508	-3.15422095810561	0.00169234710543724	0.0117193295470099	Hypomethylated
Irritation	cg16666524	chr16	3227901	Intergenic	-0.0104922381535537	3.16797396756222	-3.15421429014023	0.00169238511745837	0.0117193307964289	Hypomethylated
Irritation	cg18595174	chr11	27680444	Intergenic	-0.0111692912997532	1.74988055283249	-3.15420513204155	0.00169243732624744	0.0117196033018386	Hypomethylated
Irritation	cg22645539	chr7	100167473	Intergenic	-0.0114861138047354	-2.86174534359514	-3.15418829502616	0.00169253331513215	0.0117201789643822	Hypomethylated
Irritation	cg10478310	chr4	88008506	Intergenic	0.00746076842748571	-4.82363100654515	3.15417954361623	0.00169258320945408	0.011720346401869799	Hypermethylated
Irritation	cg23723933	chr7	91940509	AKAP9;AKAP9	0.00479366693568205	-4.93861199568844	3.15418124686354	0.0016925734986417	0.011720346401869799	Hypermethylated
Irritation	cg12829870	chr8	89955070	Intergenic	-0.0109487395359087	3.64300816117491	-3.15417400969941	0.0016926147606163	0.0117204758479757	Hypomethylated
Irritation	cg19441992	chr2	1564235	Intergenic	0.00850292023048226	0.734672700415853	3.15417081233059	0.0016926329903934	0.0117205130491604	Hypermethylated
Irritation	cg00615941	chr3	45252430	Intergenic	-0.00963269192828784	3.3278357043732	-3.15414072059679	0.00169280456708544	0.0117209888516482	Hypomethylated
Irritation	cg01065100	chr19	1359367	PWWP3A;PWWP3A;PWWP3A;PWWP3A;PWWP3A;PWWP3A;PWWP3A;PWWP3A	-0.00764431222557452	3.20810618567779	-3.15415115468457	0.0016927450723106	0.0117209888516482	Hypomethylated
Irritation	cg02843235	chr5	122948033	Intergenic	-0.0108386202019231	2.17348440571157	-3.15414410314961	0.00169278527968565	0.0117209888516482	Hypomethylated
Irritation	cg13112534	chr2	171328081	Intergenic	-0.0112577149225662	2.46882136094623	-3.154143102942	0.00169279098287306	0.0117209888516482	Hypomethylated
Irritation	cg20692937	chr11	118526135	KMT2A;KMT2A;KMT2A;KMT2A;TTC36;TTC36;TTC36	-0.00997714943598771	1.03700946691676	-3.15415591586392	0.00169271792488634	0.0117209888516482	Hypomethylated
Irritation	cg21245662	chr3	33058205	GLB1;GLB1;GLB1;GLB1	-0.0105654680060436	2.44970244559459	-3.15414484830778	0.00169278103080256	0.0117209888516482	Hypomethylated
Irritation	cg25021709	chr12	119381126	Intergenic	-0.00938179874011828	3.09721097284775	-3.15415074859938	0.00169274738775696	0.0117209888516482	Hypomethylated
Irritation	cg25831975	chr2	228842399	Intergenic	-0.00940264832333339	2.9479513343874	-3.15414265104921	0.00169279355957317	0.0117209888516482	Hypomethylated
Irritation	cg10957166	chr12	121800312	Intergenic	0.00487796781105435	-4.73715672550792	3.15413010979476	0.0016928650714559	0.0117213187537049	Hypermethylated
Irritation	cg16935496	chr9	95480571	PTCH1;PTCH1;PTCH1;PTCH1;PTCH1;PTCH1;PTCH1;PTCH1;PTCH1	-0.00897169425869198	2.94599693691126	-3.1541211159402	0.00169291635731317	0.0117215848226797	Hypomethylated
Irritation	cg01073294	chr1	93146193	Intergenic	-0.0109880281881714	2.84674835081108	-3.15409998230125	0.00169303687377282	0.011722330229791	Hypomethylated
Irritation	cg26518884	chr4	165401527	Intergenic	-0.0121949545463498	1.98213936682425	-3.15409727493647	0.00169305231333351	0.0117223480946123	Hypomethylated
Irritation	cg16266230	chr3	154539876	Intergenic	-0.0123724972002339	1.7429463553237	-3.15408432784472	0.00169312614980734	0.0117227702843793	Hypomethylated
Irritation	cg22626548	chr5	2253015	Intergenic	-0.0100663487118298	3.3345716453913	-3.15407798156868	0.00169316234331677	0.0117229318395022	Hypomethylated
Irritation	cg08909247	chr5	173795676	Intergenic	-0.0076072793557029	-0.361946754156453	-3.15406999508222	0.00169320789214033	0.0117230691258538	Hypomethylated
Irritation	ch.10.1117020F	chr10	46012856	Intergenic	0.00953364989272536	-2.8618814999895	3.15407212456868	0.00169319574706428	0.0117230691258538	Hypermethylated
Irritation	cg11744144	chr17	42851335	AOC3;AOC3;AOC3;AOC3;AOC3	0.0086447711573538	1.73698118930568	3.15404121238869	0.00169337205603258	0.0117241166821468	Hypermethylated
Irritation	cg13783136	chr9	76562438	Intergenic	-0.0109325093135396	0.634632384842656	-3.15403842416076	0.00169338795964472	0.0117241377454368	Hypomethylated
Irritation	cg09053042	chr7	38746088	Intergenic	-0.0121733225879723	1.70677999140265	-3.15403581884588	0.00169340282007418	0.0117241515860072	Hypomethylated
Irritation	cg17885586	chr4	47811656	Intergenic	-0.0100119265802332	2.1498244769137	-3.15403026626897	0.00169343449176331	0.0117242818170202	Hypomethylated
Irritation	cg11124847	chr4	68064715	TMPRSS11F;SYT14P1	-0.0128884061371857	1.61854618863546	-3.15402391167531	0.00169347073879602	0.0117244437226333	Hypomethylated
Irritation	cg23886314	chr7	116632073	Intergenic	-0.0105046021590257	1.15305850733872	-3.15401680321166	0.00169351128680213	0.0117246354025859	Hypomethylated
Irritation	cg21068736	chr6	127271297	Intergenic	-0.0119570744841817	2.21389285737125	-3.15401109300144	0.00169354385955763	0.0117247718652354	Hypomethylated
Irritation	cg04799451	chr12	116576012	MAP1LC3B2	-0.0106893559381077	2.66845046285363	-3.15400161697289	0.00169359791494785	0.0117250570536273	Hypomethylated
Irritation	cg24347355	chr19	28076835	Intergenic	-0.00940304466591819	2.26764861632676	-3.15399531613577	0.0016936338585452	0.0117252168477173	Hypomethylated
Irritation	cg16744710	chr22	50007247	Intergenic	-0.00813096171204774	0.70970331983716906	-3.15398467146794	0.00169369458344846	0.011725548201833	Hypomethylated
Irritation	cg15305318	chr8	26015462	Intergenic	-0.0105230824917721	1.86320991205711	-3.15397852639897	0.00169372964029151	0.0117257018507597	Hypomethylated
Irritation	cg09996473	chr6	115759170	Intergenic	-0.00831804617788617	2.59635690164935	-3.15397443481383	0.00169375298263954	0.011725749700764	Hypomethylated
Irritation	cg12785007	chr14	56759051	Intergenic	-0.0107849073474153	2.53590094796377	-3.1539728054404	0.00169376227823976	0.011725749700764	Hypomethylated
Irritation	cg05156805	chr22	20964707	AIFM3;AIFM3	-0.00745199517481747	-2.14376124439809	-3.15396151249067	0.00169382670598278	0.0117257504775919	Hypomethylated
Irritation	cg10067304	chr20	63411137	Intergenic	-0.00869838653720607	-0.897028379095574	-3.15396759683984	0.00169379199370076	0.0117257504775919	Hypomethylated
Irritation	cg13235098	chr4	122169524	KIAA1109	-0.0114901494014139	2.69566314432074	-3.15396287411571	0.00169381893761548	0.0117257504775919	Hypomethylated
Irritation	cg19876018	chr6	132752566	VNN2;VNN2;VNN2	-0.010725973024321	1.26046705912495	-3.15396195134608	0.00169382420221353	0.0117257504775919	Hypomethylated
Irritation	cg19942431	chr8	142378825	Intergenic	0.00853854823111068	2.70194400595715	3.15396235001278	0.00169382192773293	0.0117257504775919	Hypermethylated
Irritation	cg01996326	chr1	151340961	RFX5;RFX5;RFX5;RFX5;RFX5;RFX5;RFX5;RFX5;RFX5;RFX5;RFX5;RFX5;RFX5;RFX5;RFX5;RFX5;RFX5;RFX5;RFX5;RFX5;RFX5;RFX5	0.00923520273763276	-3.22031194412101	3.1539493863795	0.00169389588953621	0.011725941964392	Hypermethylated
Irritation	cg02810369	chr6	158468813	Intergenic	-0.0112034087084064	2.57487292810947	-3.15393975038772	0.00169395086797701	0.011725941964392	Hypomethylated
Irritation	cg12189363	chr1	231393337	Intergenic	-0.00946344492460583	1.34134903207344	-3.15394430605531	0.00169392487527352	0.011725941964392	Hypomethylated
Irritation	cg13486116	chr9	20579565	Intergenic	-0.0103585914689998	2.28806056869684	-3.15393682770549	0.0016939675437536	0.011725941964392	Hypomethylated
Irritation	cg13735018	chr6	157983089	Intergenic	0.00615693118327332	3.61108459311359	3.15393637323981	0.00169397013678535	0.011725941964392	Hypermethylated
Irritation	cg16428146	chr16	4566355	Intergenic	-0.0117282807154829	0.712227455290247	-3.15393801779105	0.00169396075353392	0.011725941964392	Hypomethylated
Irritation	cg16654427	chr18	69635598	Intergenic	-0.00794734774308617	-0.311722928218819	-3.15395112788016	0.0016938859535274	0.011725941964392	Hypomethylated
Irritation	cg24227711	chr11	9401933	Intergenic	-0.00969731322173761	2.38602752169099	-3.15394361578603	0.00169392881363309	0.011725941964392	Hypomethylated
Irritation	cg25502673	chr11	97557597	Intergenic	-0.0118699266501668	0.918961627191737	-3.15395293951781	0.00169387561741404	0.011725941964392	Hypomethylated
Irritation	cg12526248	chr10	132856802	Intergenic	-0.0117958289607757	2.62230906955324	-3.15393244164182	0.0016939925693439	0.0117260082037688	Hypomethylated
Irritation	cg07870873	chr5	35873558	IL7R	-0.0111925035105694	2.48752759003763	-3.15391772970122	0.00169407651384323	0.0117262331029212	Hypomethylated
Irritation	cg15534020	chr5	154940907	MRPL22;MRPL22	0.00918726767989019	-3.00117245477079	3.15392061683305	0.00169406003992633	0.0117262331029212	Hypermethylated
Irritation	cg18286149	chr16	81885576	Intergenic	-0.00870761645641771	2.9603533950441	-3.1539195990432	0.00169406584739811	0.0117262331029212	Hypomethylated
Irritation	cg25491558	chr10	63712363	Intergenic	0.0081221409531382	-3.4943728332713	3.15391939549071	0.00169406700886344	0.0117262331029212	Hypermethylated
Irritation	cg12136056	chr12	43292284	Intergenic	-0.0119456233586298	0.683202005927428	-3.15391004145347	0.00169412038355276	0.0117264477223228	Hypomethylated
Irritation	cg10840460	chr1	3579575	Intergenic	0.00688121009199793	3.48296546067133	3.1539039554474	0.00169415511149587	0.0117265101710685	Hypermethylated
Irritation	cg14996039	chr10	44981157	Intergenic	-0.0103881433399536	2.05976964960222	-3.1539039516079	0.00169415513340506	0.0117265101710685	Hypomethylated
Irritation	cg25353142	chr20	45101228	KCNS1;KCNS1	-0.0100426076418521	-3.48030647333874	-3.15389837280187	0.00169418696774245	0.0117266414783306	Hypomethylated
Irritation	cg00908022	chr10	18533634	Intergenic	-0.00991332174362545	2.76515548017114	-3.15388265996006	0.00169427663288692	0.0117271016641571	Hypomethylated
Irritation	cg18835656	chr14	74603692	LTBP2	-0.00683123242193589	3.97967714880319	-3.15388221335465	0.00169427918149932	0.0117271016641571	Hypomethylated
Irritation	cg06684016	chr4	70925836	Intergenic	-0.0127204881426816	0.852919758316479	-3.15387906069436	0.0016942971726698	0.0117271141827458	Hypomethylated
Irritation	cg17332762	chr3	107248792	DUBR	-0.0106185029787998	2.23507588399912	-3.15387738780918	0.00169430671933365	0.0117271141827458	Hypomethylated
Irritation	cg22384801	chr15	60475109	Intergenic	-0.00867600426812268	1.62421059273192	-3.15387363585276	0.00169432813082613	0.0117271733394467	Hypomethylated
Irritation	cg16863163	chr21	14207739	LIPI	-0.0107354942859925	0.736293505846571	-3.1538628688321	0.0016943895769504	0.0117275095900417	Hypomethylated
Irritation	cg02143536	chr1	234899283	Intergenic	-0.00971929035044102	2.04328679204213	-3.15385200640836	0.00169445156961127	0.0117277689075877	Hypomethylated
Irritation	cg24756902	chr19	41397641	BCKDHA;BCKDHA;EXOSC5	0.00906055813860427	-3.62410018361732	3.15385179541825	0.00169445277376825	0.0117277689075877	Hypermethylated
Irritation	cg13790352	chr15	89894712	AP3S2;AP3S2;AP3S2	0.0042338081783002	-0.689023931056711	3.15383352916013	0.00169455702544749	0.0117284014126509	Hypermethylated
Irritation	cg06293170	chr4	3690847	Intergenic	0.00719136624714605	2.52416040772294	3.15382929037712	0.00169458121845351	0.0117284798086528	Hypermethylated
Irritation	cg14326912	chr20	18795072	LINC00653;LINC00652;LINC00652	-0.00800115335274861	3.43601470351739	-3.15382059430054	0.00169463085261945	0.0117286782498354	Hypomethylated
Irritation	cg26165815	chr20	33681771	Intergenic	-0.00960545631743753	3.07989932020392	-3.15381975857393	0.00169463562272546	0.0117286782498354	Hypomethylated
Irritation	cg08527127	chr1	34178340	Intergenic	0.00724564459413772	1.2704797189069	3.15380792621262	0.00169470316003699	0.0117289869338651	Hypermethylated
Irritation	cg16167782	chr18	75213416	Intergenic	-0.0131338974186367	0.998156371594938	-3.15380743625169	0.00169470595671271	0.0117289869338651	Hypomethylated
Irritation	cg06553871	chr19	40490099	SPTBN4	0.0104386609917784	2.60802504657831	3.15380278314168	0.00169473251667453	0.0117290817039204	Hypermethylated
Irritation	cg05040714	chr13	49607180	Intergenic	0.00890391014554413	-4.26579926295621	3.15379527090196	0.00169477539736496	0.0117291119609735	Hypermethylated
Irritation	cg08255514	chr17	7571336	EIF4A1;EIF4A1	0.00778443222463576	1.70856222892556	3.1537952548677	0.00169477548889131	0.0117291119609735	Hypermethylated
Irritation	cg22115305	chr5	14004327	Intergenic	-0.00844697170543564	3.34197028959427	-3.15379570753233	0.00169477290500337	0.0117291119609735	Hypomethylated
Irritation	cg10977834	chr4	77075687	CCNI;CCNI;CCNI;CCNI;CCNI;CCNI;CCNI;CCNI;CCNI;CCNI;CCNI;CCNI;CCNI;CCNI;CCNI;CCNI;CCNI;CCNI;CCNI	-0.0048741975724873	-6.77110737152708	-3.15377896024709	0.00169486850382127	0.0117294885417051	Hypomethylated
Irritation	cg20358437	chr6	27902981	Intergenic	0.00925126231347867	-2.76359014683634	3.15377954064756	0.00169486519062806	0.0117294885417051	Hypermethylated
Irritation	cg27175061	chr14	69818803	Intergenic	0.0100781309530973	-3.41291209028036	3.15378042044439	0.00169486016835389	0.0117294885417051	Hypermethylated
Irritation	cg08261109	chr5	116371524	Intergenic	-0.00889116052127989	0.543002936867612	-3.15376854720521	0.00169492794727562	0.0117298108743291	Hypomethylated
Irritation	cg21926099	chr14	99979302	Intergenic	-0.0127825605411338	1.14632235256356	-3.15376215646207	0.00169496443015606	0.0117299743037736	Hypomethylated
Irritation	cg11071901	chr6	111444950	Intergenic	-0.0130033781881808	0.951869566036115	-3.1537525935549	0.00169501902334433	0.0117302630618815	Hypomethylated
Irritation	cg08918527	chr5	174685164	Intergenic	-0.0114139180383751	1.60669104847378	-3.1537378318976	0.001695103298593	0.0117307572267119	Hypomethylated
Irritation	cg15232385	chr12	51418934	Intergenic	-0.00997586951070125	2.96953579388279	-3.1537330294117	0.00169513071712619	0.0117308579170081	Hypomethylated
Irritation	cg19585749	chr1	1317726	Intergenic	-0.011175628124034701	0.596807726398734	-3.15372865420551	0.00169515569657403	0.0117309417266367	Hypomethylated
Irritation	cg02519222	chr13	79406658	RBM26;RBM26;RBM26;RBM26	0.00478043054821557	-5.58440678521795	3.15372105499084	0.00169519908372153	0.0117310417393317	Hypermethylated
Irritation	cg05050697	chr3	66493115	Intergenic	-0.0121613413471355	1.84305901961741	-3.15372118421777	0.00169519834590148	0.0117310417393317	Hypomethylated
Irritation	cg10187536	chr6	142901052	Intergenic	-0.0101509982595754	2.71495393048188	-3.15371936102434	0.00169520875543609	0.0117310417393317	Hypomethylated
Irritation	cg07334316	chr4	121944047	Intergenic	-0.0105964538788927	2.64628837214587	-3.15370806006619	0.00169527327964443	0.0117313214116969	Hypomethylated
Irritation	cg15178610	chr1	185064055	Intergenic	-0.0104877664636302	0.312874349263486	-3.15370777482842	0.00169527490827382	0.0117313214116969	Hypomethylated
Irritation	cg00215431	chr7	130049968	Intergenic	-0.0106079362453908	0.290727499947107	-3.15369740242396	0.0016953341328367	0.0117316421887718	Hypomethylated
Irritation	cg14011870	chr9	14688291	ZDHHC21;ZDHHC21;ZDHHC21;ZDHHC21;ZDHHC21;ZDHHC21;ZDHHC21;ZDHHC21;ZDHHC21;ZDHHC21;ZDHHC21;ZDHHC21;ZDHHC21;ZDHHC21;ZDHHC21;ZDHHC21;ZDHHC21	-0.011547000066250101	2.38992261828686	-3.15369362181595	0.00169535571990254	0.0117317025130283	Hypomethylated
Irritation	cg04901215	chr2	135785112	Intergenic	-0.0128179160731556	0.617440003779076	-3.15368070291974	0.00169542948800944	0.0117320348630177	Hypomethylated
Irritation	cg07204739	chr1	228050852	WNT3A	-0.00744230928389757	5.10086611951151	-3.15368174298745	0.00169542354901593	0.0117320348630177	Hypomethylated
Irritation	cg06177106	chr17	81219962	CEP131;CEP131;CEP131;CEP131	0.0162549378458083	4.06745933582786	3.15366914162545	0.00169549550659211	0.0117324026378456	Hypermethylated
Irritation	cg24499462	chr15	36803375	Intergenic	-0.0107810726535573	2.78581442388324	-3.15365016759233	0.00169560385935479	0.0117330633467488	Hypomethylated
Irritation	cg01979646	chr11	9838474	LOC101928008	-0.0128713816051081	1.43491436077083	-3.1536374671067	0.00169567639008086	0.0117330864524439	Hypomethylated
Irritation	cg04670625	chr14	58894147	LINC01500	-0.0126768360279495	1.14249939599607	-3.15364426949959	0.00169563754219513	0.0117330864524439	Hypomethylated
Irritation	cg07207355	chr5	113486596	Intergenic	-0.00754356783620119	-0.906917653849892	-3.15363955525407	0.00169566446476198	0.0117330864524439	Hypomethylated
Irritation	cg11957393	chr13	110628411	Intergenic	0.00767377451883917	2.1416192251745	3.15363380637417	0.00169569729655189	0.0117330864524439	Hypermethylated
Irritation	cg15925363	chr11	2251300	Intergenic	-0.00679875352060821	4.14738245446403	-3.15363563379462	0.00169568686011024	0.0117330864524439	Hypomethylated
Irritation	cg18557684	chr14	21894261	Intergenic	0.00873807298315691	-3.43725494699413	3.15364320551485	0.00169564361846712	0.0117330864524439	Hypermethylated
Irritation	cg27548714	chr19	57252612	Intergenic	-0.0099480345083586	2.33991091825039	-3.15363423700627	0.00169569483719638	0.0117330864524439	Hypomethylated
Irritation	cg10517338	chr7	868058	Intergenic	-0.0127499038585616	0.685931714085655	-3.15362257765737	0.00169576142532084	0.0117334411180232	Hypomethylated
Irritation	cg07274820	chr16	50022662	Intergenic	-0.00913441723893833	2.16385319309155	-3.15360686645289	0.0016958511579566	0.0117339729370916	Hypomethylated
Irritation	cg02956042	chr8	109225487	Intergenic	-0.00873252112872503	3.03691855069403	-3.1535898966592	0.0016959480837908	0.011734465450876	Hypomethylated
Irritation	cg08541264	chr5	133827409	Intergenic	-0.00899821607589919	3.41962619531452	-3.15359035071125	0.00169594549032958	0.011734465450876	Hypomethylated
Irritation	cg06687234	chr1	159943430	IGSF9;IGSF9	-0.00912625528327612	0.234327240623062	-3.15357855087412	0.00169601289000245	0.0117348247824912	Hypomethylated
Irritation	cg21415159	chr7	27751932	Intergenic	-0.00942487913385021	2.6224073403193	-3.15357461851143	0.00169603535187469	0.0117348911276048	Hypomethylated
Irritation	cg02963550	chr12	124772098	Intergenic	0.0066697281669445	-3.96874312074504	3.15357210574675	0.00169604970506863	0.0117349013680842	Hypermethylated
Irritation	cg09973585	chr6	111997360	Intergenic	0.00987763379246313	-3.82236470212113	3.1535692870444	0.00169606580594615	0.0117349237004705	Hypermethylated
Irritation	cg04010122	chr2	39119742	Intergenic	0.00761056701626564	-4.85329273421798	3.15355914386083	0.00169612374659517	0.0117351642120222	Hypermethylated
Irritation	cg14326460	chr4	8607867	Intergenic	-0.00665691839894077	-4.69023814971154	-3.15355869436145	0.0016961263143013	0.0117351642120222	Hypomethylated
Irritation	cg06022181	chr17	12022995	Intergenic	-0.0110092402660512	0.553356716791047	-3.15351792545205	0.00169635921624206	0.0117366865344157	Hypomethylated
Irritation	cg15138846	chr8	18210051	NAT1;NAT1;NAT1;NAT1;NAT1;NAT1;NAT1	0.00807509465203961	-3.79858168416358	3.15350839253154	0.00169641367953674	0.0117369742705615	Hypermethylated
Irritation	cg24489670	chr19	38234180	Intergenic	-0.00779459536570701	3.32900877415899	-3.15350332729679	0.0016964426187927	0.0117370854105592	Hypomethylated
Irritation	cg22846754	chr5	10400433	Intergenic	-0.011975609208412	0.513647747450682	-3.15347450174972	0.00169660731674455	0.0117381358080572	Hypomethylated
Irritation	cg23937350	chr1	175319787	TNR;TNR;TNR;TNR	0.00731715366852809	-5.50838634827768	3.1534709955358	0.00169662735089142	0.0117381853271929	Hypermethylated
Irritation	cg06972227	chr1	246026396	Intergenic	-0.0128422771264253	2.38596579452341	-3.15346401734338	0.00169666722421675	0.0117382802102991	Hypomethylated
Irritation	cg10905031	chr6	28923463	TRIM27	-0.0117789924290804	-3.72852507212905	-3.15346568757288	0.00169665768046257	0.0117382802102991	Hypomethylated
Irritation	cg20680166	chr5	140691974	HARS2;HARS2;HARS1;HARS1;HARS1;HARS1;HARS1;HARS1;HARS1	0.00771879993573902	-4.50704116182274	3.15346183473997	0.00169667969576936	0.0117382802102991	Hypermethylated
Irritation	cg05815567	chr12	47071928	Intergenic	-0.0113941662129084	2.99841201239779	-3.15345145027915	0.00169673903448217	0.0117386016488184	Hypomethylated
Irritation	cg27369096	chr5	2169655	Intergenic	-0.0106018733386984	4.52883234189826	-3.15344543640097	0.00169677339975962	0.0117387503092868	Hypomethylated
Irritation	cg23962826	chr11	68030416	NDUFS8	0.00819145915961211	-4.39789542093638	3.15344066144953	0.00169680068585948	0.0117387609035395	Hypermethylated
Irritation	cg24987617	chr20	13452762	Intergenic	-0.00998597907083902	2.86114819459951	-3.15344275519596	0.00169678872125363	0.0117387609035395	Hypomethylated
Irritation	cg12504163	chr7	148626959	Intergenic	-0.00925902761452879	1.2974142061915	-3.15343607156126	0.00169682691481116	0.0117388532713317	Hypomethylated
Irritation	cg24034389	chr5	177212096	NSD1;NSD1;NSD1	-0.00928827175574507	2.65678912649998	-3.15343092773915	0.00169685630966639	0.0117389675396583	Hypomethylated
Irritation	cg13029037	chr4	160719550	Intergenic	-0.0123408294272582	0.349751698771892	-3.15342660677148	0.00169688100260545	0.011739049278321	Hypomethylated
Irritation	cg24202036	chr17	8521530	Intergenic	-0.0105366160487993	1.99019774817871	-3.15341996695357	0.00169691894767282	0.011739222693478	Hypomethylated
Irritation	cg27272573	chr6	157158555	Intergenic	-0.00967447883957248	2.9360137694862	-3.15341556439691	0.00169694410772637	0.01173930766042	Hypomethylated
Irritation	cg17273098	chr16	48492993	Intergenic	-0.00897394324388497	2.91860476959452	-3.1534107127088	0.00169697183490766	0.0117394103850979	Hypomethylated
Irritation	cg03231294	chr2	120842557	Intergenic	-0.012186855851176	1.61299581487996	-3.15340309549296	0.00169701536779952	0.0117396224490502	Hypomethylated
Irritation	cg24492629	chr7	660267	Intergenic	-0.00743943143502355	3.50543427699528	-3.15339050083552	0.00169708734935827	0.011740031310638	Hypomethylated
Irritation	cg14386728	chr7	122301442	FEZF1;FEZF1;FEZF1;FEZF1	0.00490285962784214	-1.68436957450693	3.15337346765565	0.00169718470264106	0.0117406156800116	Hypermethylated
Irritation	cg19086344	chr6	81854251	Intergenic	-0.0136018149315088	1.29363962142608	-3.15336734427752	0.00169721970211878	0.0117407686988331	Hypomethylated
Irritation	cg20695238	chr15	68207414	CLN6;CLN6;CALML4;CALML4;CALML4	-0.0050796329503116	2.3476026980933	-3.15335794855661	0.00169727340666588	0.0117410414882039	Hypomethylated
Irritation	cg26067843	chr22	19959445	Intergenic	0.0108002422112153	-2.34075398412134	3.15335593856009	0.00169728489571132	0.0117410414882039	Hypermethylated
Irritation	cg14960293	chr3	155853409	SLC33A1;SLC33A1;SLC33A1	0.00813030215599445	-3.90680798888865	3.153350378684	0.00169731667607483	0.011741083135349	Hypermethylated
Irritation	cg18201630	chr17	3937485	ATP2A3;ATP2A3;ATP2A3;ATP2A3;ATP2A3;ATP2A3;ATP2A3	0.0121356884612134	4.61986167837973	3.15335262771429	0.00169730382050641	0.011741083135349	Hypermethylated
Irritation	cg07930551	chr5	43552473	Intergenic	-0.00810233116056557	3.03203575153977	-3.15334586130732	0.00169734249789484	0.0117410835639994	Hypomethylated
Irritation	cg15359342	chrX	20136468	SCARNA9L	-0.0148462393800176	1.63127726987506	-3.15334649166557	0.00169733889467627	0.0117410835639994	Hypomethylated
Irritation	cg07556779	chr3	13645434	Intergenic	-0.00915250487361804	2.58531367015189	-3.15331184604654	0.0016975369444861	0.0117421794337099	Hypomethylated
Irritation	cg14921522	chr3	152836266	P2RY1	-0.0097055315312843	-1.28362242761812	-3.15331468196741	0.00169752073229685	0.0117421794337099	Hypomethylated
Irritation	cg25100923	chr18	22674191	Intergenic	-0.0111558881340116	2.03522858048129	-3.15331138765321	0.00169753956500962	0.0117421794337099	Hypomethylated
Irritation	cg22796923	chr1	3169945	Intergenic	0.00748738035634659	3.2848401654761	3.15330057379088	0.00169760138632137	0.0117425179589853	Hypermethylated
Irritation	cg02171997	chr3	42781113	Intergenic	0.00762969135691868	-2.2303985857506	3.1532944211485	0.00169763656102876	0.0117425830599341	Hypermethylated
Irritation	cg14108877	chr9	111412071	ECPAS;ECPAS;ECPAS;ECPAS	-0.00984998895931519	3.21798067203135	-3.15329568410127	0.00169762934066248	0.0117425830599341	Hypomethylated
Irritation	cg04064583	chr4	88107405	Intergenic	0.00841781495279703	-2.67566016439624	3.15327918124002	0.00169772369060598	0.0117430966308463	Hypermethylated
Irritation	cg06495567	chr10	112792658	Intergenic	-0.0114711004018443	0.405400291546641	-3.15326004440133	0.00169783310554591	0.0117437643398858	Hypomethylated
Irritation	cg00167684	chr16	70471293	FCSK	0.00773488310963242	6.44535707700719	3.1532510312088	0.00169788464075731	0.0117440316927677	Hypermethylated
Irritation	cg12024340	chr12	51808800	SCN8A;SCN8A;SCN8A;SCN8A;SCN8A;SCN8A;SCN8A;SCN8A	-0.0098418005668483	3.30543992394477	-3.15324764831088	0.00169790398370541	0.0117440763738784	Hypomethylated
Irritation	cg14861638	chr1	151024670	PRUNE1;PRUNE1;PRUNE1;PRUNE1	0.00838358954296725	-0.107185163797122	3.15324497982681	0.00169791924187611	0.0117440928009031	Hypermethylated
Irritation	cg09425616	chr2	144212166	Intergenic	-0.0093422842366968	2.84436815663206	-3.15323362692019	0.00169798415826826	0.0117444526988648	Hypomethylated
Irritation	cg03158150	chr12	109022734	USP30	-0.0114393217913218	1.89114976113743	-3.15322029135229	0.00169806041452335	0.0117448798856856	Hypomethylated
Irritation	cg03329076	chr2	111897146	MERTK	-0.00962736777982318	3.54949080841148	-3.15321073026466	0.00169811508925974	0.0117448798856856	Hypomethylated
Irritation	cg04663355	chr1	110105735	Intergenic	-0.00798192228311503	3.68427072146124	-3.15320930767294	0.00169812322443818	0.0117448798856856	Hypomethylated
Irritation	cg07868747	chr16	80736294	Intergenic	0.00715452548026368	3.7063900070298	3.15321045519556	0.00169811666225658	0.0117448798856856	Hypermethylated
Irritation	cg10242276	chr6	149682832	Intergenic	-0.0108078938123583	1.7993333756034	-3.15320978847601	0.00169812047493219	0.0117448798856856	Hypomethylated
Irritation	cg23054103	chr8	11133279	Intergenic	-0.0102872896683923	2.35005645035161	-3.15321577421128	0.00169808624542978	0.0117448798856856	Hypomethylated
Irritation	cg05252475	chr3	17220336	Intergenic	-0.0132149915502271	2.00361956380778	-3.15320500004571	0.00169814785808918	0.0117449611495886	Hypomethylated
Irritation	cg12018242	chr13	42137545	DGKH;DGKH;DGKH;DGKH;DGKH	-0.0127597515463687	1.20494225039958	-3.15320185724529	0.00169816583075492	0.0117449963429961	Hypomethylated
Irritation	cg15343302	chr1	75135651	Intergenic	0.00967321838965858	-3.61915506323723	3.15318806647362	0.00169824469782037	0.0117453150849808	Hypermethylated
Irritation	cg20488304	chr8	73418668	STAU2-AS1	-0.0115573421516943	1.7147639946154	-3.15318520473024	0.0016982610640647	0.0117453150849808	Hypomethylated
Irritation	cg20538211	chr4	57161121	Intergenic	-0.0115112550178564	1.09228030220302	-3.1531896375486	0.00169823571294066	0.0117453150849808	Hypomethylated
Irritation	cg25136107	chr11	125187830	Intergenic	-0.0109408735787537	0.996723565804429	-3.15318478670371	0.00169826345476094	0.0117453150849808	Hypomethylated
Irritation	cg07948323	chr4	81688223	Intergenic	-0.00773267470060499	-1.2598948144723	-3.153173540878	0.00169832777087093	0.0117455713922603	Hypomethylated
Irritation	cg12990411	chr4	22117836	Intergenic	-0.0125068196214738	0.678467529499205	-3.15317154793546	0.00169833916896206	0.0117455713922603	Hypomethylated
Irritation	cg14635269	chr9	126677060	Intergenic	0.00986460125542291	-1.85401034363641	3.15317499929433	0.00169831942990132	0.0117455713922603	Hypermethylated
Irritation	cg04318546	chr15	100606882	Intergenic	-0.0106817072552835	1.03157128773245	-3.15316647776103	0.00169836816675949	0.0117456041396451	Hypomethylated
Irritation	cg14497720	chr7	32273710	Intergenic	-0.0114564422865758	1.74448952883612	-3.15316492298593	0.0016983770590605	0.0117456041396451	Hypomethylated
Irritation	cg20929826	chr14	42511405	Intergenic	-0.00907046790296207	2.77849449511792	-3.1531639614057	0.00169838255869469	0.0117456041396451	Hypomethylated
Irritation	cg00951879	chr6	160989981	Intergenic	-0.00932637938380094	2.56946719804934	-3.15315634238753	0.00169842613526749	0.0117457326069524	Hypomethylated
Irritation	cg21388536	chr5	147235222	STK32A-AS1;STK32A-AS1	0.00864106452941059	-3.93910727305092	3.15315620784724	0.00169842690477284	0.0117457326069524	Hypermethylated
Irritation	cg10422304	chr6	166400950	Intergenic	0.00725578216117421	-4.04489330353812	3.15315341173075	0.00169844289727905	0.0117457540970424	Hypermethylated
Irritation	cg09422793	chr22	32150166	Intergenic	-0.0100082742050571	2.51336711056741	-3.15315041658249	0.00169846002830989	0.011745783460329	Hypomethylated
Irritation	cg20379239	chr10	11165052	CELF2;CELF2;CELF2;CELF2;CELF2;CELF2;CELF2;CELF2;CELF2;CELF2	0.011218463613785	0.100814382359483	3.15314403469386	0.00169849653065077	0.0117458576780912	Hypermethylated
Irritation	cg22936208	chr19	28289518	Intergenic	-0.00961672140053716	2.05098969655552	-3.15314520189375	0.00169848985459046	0.0117458576780912	Hypomethylated
Irritation	cg26362852	chr5	159207897	RNF145;RNF145;RNF145;RNF145	0.00602998985241252	-0.716426181372113	3.15313470900602	0.00169854987187291	0.0117461374475752	Hypermethylated
Irritation	cg03989451	chr5	72106814	MAP1B	-0.00790925110350079	2.57207301584655	-3.15312752262287	0.0016985909777189	0.0117462434928349	Hypomethylated
Irritation	cg11499854	chr21	31258209	Intergenic	-0.0104304619692777	1.73538546494188	-3.15312875186352	0.0016985839464428	0.0117462434928349	Hypomethylated
Irritation	cg09519251	chr15	57317795	LINC01413	-0.00918412562773205	2.5849560039234	-3.15312435094137	0.00169860911991167	0.0117462798434941	Hypomethylated
Irritation	cg26092180	chr3	108592065	Intergenic	-0.0105993487726171	2.67961736836468	-3.1531217461002	0.00169862401988011	0.0117462937730313	Hypomethylated
Irritation	cg03254916	chr1	202009821	ELF3-AS1;ELF3;ELF3	0.00744061301543311	-2.99336005516022	3.15311197690992	0.0016986799017611	0.0117463295251116	Hypermethylated
Irritation	cg07367469	chr5	116652549	Intergenic	0.00839373575494796	-2.20310269478892	3.15310737208799	0.00169870624292616	0.0117463295251116	Hypermethylated
Irritation	cg07964133	chr4	82375182	HNRNPD;HNRNPD;HNRNPD;HNRNPD	0.00496221441387285	-4.0225084864459	3.153111121248	0.00169868479641302	0.0117463295251116	Hypermethylated
Irritation	cg10139846	chr1	61742294	PATJ;PATJ	0.00610015769914118	-4.69120401571192	3.15311559832279	0.00169865918629861	0.0117463295251116	Hypermethylated
Irritation	cg11892027	chr17	9959457	GAS7;GAS7	-0.00845595042856359	-3.92927082537834	-3.15311536989135	0.0016986604929814	0.0117463295251116	Hypomethylated
Irritation	cg20154222	chr8	105614670	Intergenic	-0.011591537386642	0.789154342168361	-3.1531060913318	0.00169871356935901	0.0117463295251116	Hypomethylated
Irritation	cg20788876	chr8	63265330	Intergenic	-0.0118095334708644	1.13009353912197	-3.15310418588688	0.00169872446931276	0.0117463295251116	Hypomethylated
Irritation	cg24420077	chr15	58705532	Intergenic	-0.0117506650128467	1.79550951225521	-3.15310282129148	0.00169873227541739	0.0117463295251116	Hypomethylated
Irritation	cg21185283	chr9	14690533	Intergenic	-0.0109046631826726	1.89006821799533	-3.15309425722905	0.00169878126649383	0.0117465791834338	Hypomethylated
Irritation	cg13432032	chr15	76400103	Intergenic	-0.0110504741792915	3.16419908771746	-3.15308798380352	0.00169881715471311	0.0117467382362032	Hypomethylated
Irritation	cg15180785	chr7	69736195	Intergenic	-0.0116593264347144	1.52650566061543	-3.15308249673007	0.00169884854504212	0.0117467521228449	Hypomethylated
Irritation	cg15244230	chr5	12243651	Intergenic	0.00643112124921462	-1.78380452348783	3.1530808752208	0.00169885782143902	0.0117467521228449	Hypermethylated
Irritation	cg17296053	chr1	167915357	ADCY10;ADCY10;ADCY10	-0.00995598078248423	2.6672419124943	-3.15308421712171	0.00169883870300593	0.0117467521228449	Hypomethylated
Irritation	cg21396282	NA	NA	Intergenic	0.00854026218669564	0.138751225449945	3.15307715887525	0.00169887908223769	0.0117468100289466	Hypermethylated
Irritation	cg08085165	chr12	102117633	Intergenic	-0.0115686192077389	2.32334268421941	-3.15306051658785	0.00169897429391865	0.0117473792597761	Hypomethylated
Irritation	cg06628878	chr12	52601641	KRT72;KRT72;KRT72	-0.00863535189290764	-0.717475526343036	-3.15303816081627	0.0016991022005838	0.0117481288655434	Hypomethylated
Irritation	cg25748538	chr2	271112	Intergenic	-0.0126612611208295	0.801067327075282	-3.15303706305276	0.00169910848157401	0.0117481288655434	Hypomethylated
Irritation	cg24062598	chr14	60195573	Intergenic	-0.00963702689063489	2.90491273518234	-3.15302436941826	0.00169918111133525	0.0117485419366585	Hypomethylated
Irritation	cg01885356	chr2	231197497	ARMC9;ARMC9;ARMC9;ARMC9;ARMC9;ARMC9;ARMC9;ARMC9;ARMC9;ARMC9	-0.00921289891215022	2.31122730154554	-3.15300975290837	0.00169926474684878	0.0117489419835138	Hypomethylated
Irritation	cg18802393	chr15	60079636	Intergenic	-0.00948548919648605	3.05955321933019	-3.15301126747072	0.00169925608036289	0.0117489419835138	Hypomethylated
Irritation	cg18718928	chr13	48368549	RB1	-0.0122913376755194	0.724283224996964	-3.15300133538922	0.00169931291352611	0.0117490967857115	Hypomethylated
Irritation	cg18825506	chr13	64086819	Intergenic	-0.0115381505177892	2.53110534174904	-3.15300325814714	0.00169930191102136	0.0117490967857115	Hypomethylated
Irritation	cg05861244	chr10	30001005	Intergenic	0.0101774355248052	1.92105074873101	3.15299354537447	0.0016993574906233	0.0117493158783914	Hypermethylated
Irritation	cg25392154	chr2	241556153	Intergenic	0.0110091082255866	1.45892213960131	3.15298618039173	0.00169939963653539	0.0117495181587213	Hypermethylated
Irritation	cg00512837	chr17	46159920	Intergenic	-0.0110593527933408	1.93872832915931	-3.15295621188323	0.00169957114044591	0.0117506148004344	Hypomethylated
Irritation	cg02117952	chr19	52891813	Intergenic	-0.0100797299403194	1.99346849743165	-3.15293567970987	0.0016996886512703	0.0117513381271377	Hypomethylated
Irritation	cg19768787	chrX	54093318	Intergenic	-0.00946568180265463	1.92251754343614	-3.1529261161115	0.00169974338872182	0.0117516274424804	Hypomethylated
Irritation	cg26624026	chr19	18305191	Intergenic	0.01066763499127	-2.11789022671122	3.15291151713046	0.00169982694942415	0.0117521160291243	Hypermethylated
Irritation	cg13245215	chr4	185369990	Intergenic	-0.00939959714073058	1.41377833695722	-3.15290395862598	0.00169987021379102	0.0117523260131634	Hypomethylated
Irritation	cg10755512	chr3	44625051	ZNF197;ZNF197;ZNF197;ZNF197;ZNF197;ZNF197;ZNF197;ZNF197;ZNF197;ZNF197;ZNF197;ZNF197;ZNF197;ZNF197-AS1	-0.00937754018307915	-5.13281301096685	-3.15290140194656	0.0016998848482804	0.0117523380582577	Hypomethylated
Irritation	cg16351441	chr11	63290120	SLC22A10;SLC22A10	-0.0108308068349227	2.75038857226643	-3.15288847382646	0.00169995885090407	0.0117527605480845	Hypomethylated
Irritation	cg04270337	chr3	67297038	Intergenic	-0.0101156254728775	0.296943272278111	-3.15286622803833	0.00170008619630167	0.0117535482792566	Hypomethylated
Irritation	cg25218242	chr14	93895334	Intergenic	-0.00879914510953159	-0.423621679434665	-3.15286406514505	0.00170009857819354	0.0117535482792566	Hypomethylated
Irritation	cg10282316	chr10	25394537	Intergenic	-0.0115233957275765	2.44739882370279	-3.15285451761774	0.00170015323581402	0.0117538370105747	Hypomethylated
Irritation	cg00903088	chr3	33030316	Intergenic	-0.0109641015576887	2.37865131414612	-3.15284930373324	0.00170018308490926	0.0117538815661345	Hypomethylated
Irritation	cg04533699	chr4	174283493	FBXO8;FBXO8;CEP44;CEP44	0.00544658285313192	-5.10005641688611	3.15284464045503	0.00170020978223438	0.0117538815661345	Hypermethylated
Irritation	cg08258356	chr10	106969785	Intergenic	-0.0110083840967525	0.631800013763221	-3.15284438294548	0.001700211256491	0.0117538815661345	Hypomethylated
Irritation	cg26215849	chr13	41263527	MTRF1;MTRF1;MTRF1;MTRF1	0.0113736555415228	-2.08142315003913	3.15284579546694	0.00170020316974101	0.0117538815661345	Hypermethylated
Irritation	cg08036795	chr5	61294162	Intergenic	-0.0103961766408243	2.37148854545886	-3.15282552916574	0.00170031919863963	0.0117545386471911	Hypomethylated
Irritation	cg20879272	chr20	4015725	RNF24;RNF24;RNF24;RNF24	-0.00707897008340428	-5.18197150245029	-3.1528192518022	0.00170035513936643	0.0117546979664019	Hypomethylated
Irritation	cg14545847	chr22	37499021	Intergenic	0.0072648790659625	3.52890400550953	3.15281201990693	0.00170039654608469	0.0117548950697679	Hypermethylated
Irritation	cg14134864	chrX	51408209	EZHIP	-0.00802757672293291	2.55884334051277	-3.1528076487153	0.00170042157409662	0.0117549789444887	Hypomethylated
Irritation	cg25217135	chr20	36718187	Intergenic	-0.00881482599764662	3.01037302756178	-3.15280204658779	0.00170045365054104	0.0117551115432348	Hypomethylated
Irritation	cg10789881	chr7	107077774	Intergenic	-0.0107594614537101	1.84900278082454	-3.15277396017307	0.00170061447505653	0.0117560450084329	Hypomethylated
Irritation	cg17017644	chr12	50353767	FAM186A	-0.0112114755960681	2.88479153267194	-3.15277549687322	0.00170060567545549	0.0117560450084329	Hypomethylated
Irritation	cg12314410	chr13	64749152	Intergenic	-0.011606149558523	1.56678303646839	-3.15277161227972	0.0017006279198716	0.0117560487999193	Hypomethylated
Irritation	cg03125480	chr1	3218437	Intergenic	-0.00925655289390496	1.76058565675599	-3.15276000696721	0.00170069437717516	0.0117561703644693	Hypomethylated
Irritation	cg09548745	chr6	47414337	Intergenic	0.00990780690789359	-2.82454009431885	3.15276226497188	0.00170068144662464	0.0117561703644693	Hypermethylated
Irritation	cg15588258	chr17	76635946	Intergenic	-0.00980150692755524	1.582286525649	-3.15276540383433	0.00170066347195884	0.0117561703644693	Hypomethylated
Irritation	cg15735634	chr10	125833783	BCCIP;BCCIP;BCCIP	-0.00756928735041932	3.19424439405214	-3.15275953301624	0.00170069709128508	0.0117561703644693	Hypomethylated
Irritation	cg00489216	chr13	30109982	LINC00365	-0.00812590181174345	3.78675308798255	-3.15274276349227	0.00170079312558664	0.0117567450552973	Hypomethylated
Irritation	cg03454541	chr7	5071857	RBAKDN	0.00921309011094511	0.076399618886357	3.15271835766839	0.00170093289974425	0.0117575329305474	Hypermethylated
Irritation	cg15715889	chr2	25170072	POMC;POMC;POMC;POMC	-0.0105277795717935	1.83536739706431	-3.1527199623672	0.00170092370917702	0.0117575329305474	Hypomethylated
Irritation	cg02694521	chr13	113401566	ADPRHL1;ADPRHL1;ADPRHL1;ADPRHL1;ADPRHL1;ADPRHL1	-0.0114193555698363	-0.885890223289745	-3.1527075835727	0.00170099460724523	0.011757723338734	Hypomethylated
Irritation	cg07881965	chr5	37272297	Intergenic	-0.0121146905010201	0.773575114621535	-3.15270679214214	0.00170099914016203	0.011757723338734	Hypomethylated
Irritation	cg22436560	chr17	33635276	Intergenic	-0.0115181491191628	0.780517460986755	-3.1527088665432	0.00170098725905824	0.011757723338734	Hypomethylated
Irritation	cg07510891	chr13	23215883	Intergenic	-0.0120378569957343	1.45762466928251	-3.15270259122815	0.00170102320107401	0.0117577718444243	Hypomethylated
Irritation	cg23741727	chr18	74929245	Intergenic	-0.0131515794057012	1.45824673089104	-3.15270106302742	0.00170103195398597	0.0117577718444243	Hypomethylated
Irritation	cg10145877	chr12	6919090	Intergenic	-0.0103535635002651	2.75364854164131	-3.15268903525263	0.00170110084563585	0.0117581588758491	Hypomethylated
Irritation	cg01863731	chr18	63143432	Intergenic	0.00737725280881444	1.94684418975673	3.15268585216687	0.00170111907787012	0.0117581736751323	Hypermethylated
Irritation	cg03314979	NA	NA	Intergenic	0.00507014651301133	2.8977620749053	3.15268415761905	0.00170112878405752	0.0117581736751323	Hypermethylated
Irritation	cg02698198	chr10	112677793	Intergenic	-0.00904278211454355	3.55995718543544	-3.15267018812677	0.00170120880175052	0.011758637597147	Hypomethylated
Irritation	cg21247759	chr16	20906451	Intergenic	-0.00974375927570791	2.40055721742354	-3.15265933534831	0.00170127096920401	0.011758978133441	Hypomethylated
Irritation	cg05969441	chr7	41045356	Intergenic	-0.00972514829936973	2.70263922463059	-3.1526561494482	0.00170128921924148	0.0117590151150314	Hypomethylated
Irritation	cg10980900	chr10	12077757	Intergenic	0.00616481795263943	3.08019661262146	3.15264212925282	0.00170136953435409	0.0117594810758106	Hypermethylated
Irritation	cg26776703	chr8	66501325	Intergenic	-0.00785993914235548	2.90866391539498	-3.152615310001	0.00170152317898927	0.0117604538627409	Hypomethylated
Irritation	cg07077303	chr1	6823057	Intergenic	-0.0117764289671315	1.81437762005129	-3.15260619254378	0.00170157541484409	0.011760725731015	Hypomethylated
Irritation	cg20252769	chr11	68181891	Intergenic	-0.010222248865247	1.64701652553109	-3.1526027805228	0.00170159496341948	0.0117607716732296	Hypomethylated
Irritation	cg12009159	chr7	66425141	Intergenic	-0.00949578157105183	2.29194608679224	-3.15259710506478	0.00170162748041881	0.0117609072468397	Hypomethylated
Irritation	cg16289789	chr2	230229986	Intergenic	-0.0131058421065464	0.859943343281294	-3.15259399577096	0.00170164529506631	0.0117609412029187	Hypomethylated
Irritation	cg04115220	chr4	185416275	Intergenic	-0.0130073063101266	1.05949013660768	-3.1525884597022	0.00170167701430642	0.0117609820895519	Hypomethylated
Irritation	cg11186224	chr6	132538346	TAAR9	-0.010475742812006	0.805000315898679	-3.15258958987017	0.00170167053889655	0.0117609820895519	Hypomethylated
Irritation	cg11568797	chr9	122510369	OR1J2	-0.0104830809785659	2.54928504189185	-3.15258446646871	0.00170169989411725	0.01176105105143	Hypomethylated
Irritation	cg00739112	chr2	46542092	ATP6V1E2;ATP6V1E2;ATP6V1E2;ATP6V1E2;ATP6V1E2;ATP6V1E2;RHOQ	0.0128144163067664	-4.35769995477826	3.15257338081101	0.00170176341248872	0.0117613833218423	Hypermethylated
Irritation	cg18476582	chr2	177335399	Intergenic	-0.0102630326873961	0.153285127322802	-3.15257053177009	0.00170177973721738	0.0117613833218423	Hypomethylated
Irritation	cg20473682	chr15	61181742	Intergenic	-0.0109660171128239	1.85166971962676	-3.15256932067416	0.00170178667672358	0.0117613833218423	Hypomethylated
Irritation	cg08431529	chr12	6509972	SCARNA10	-0.00930115233776359	2.73934893138641	-3.15255885463366	0.00170184664758777	0.0117617086202279	Hypomethylated
Irritation	cg05761650	chr1	62621937	Intergenic	-0.0121567562866783	1.65406565089712	-3.15255224032352	0.00170188454887556	0.011761881388799	Hypomethylated
Irritation	cg26792942	chrX	21738606	Intergenic	0.0108691987850119	-1.40229583064458	3.15254027763635	0.0017019530993844	0.0117622659727437	Hypermethylated
Irritation	cg26543333	chr19	3397720	Intergenic	0.00697386701499034	-1.08206070532112	3.15253138400088	0.00170200406477104	0.0117625290202951	Hypermethylated
Irritation	cg26574412	chrX	331356	Intergenic	0.0138753285200436	-3.32053447908649	3.1525279111484	0.0017020239664938	0.0117625773848891	Hypermethylated
Irritation	cg03449297	chr14	75635189	Intergenic	-0.00985275057980472	-0.731526375078837	-3.15252308145061	0.00170205164418694	0.0117626794875701	Hypomethylated
Irritation	cg00759793	chr2	187449454	CALCRL;CALCRL;CALCRL;CALCRL	-0.0121191911642071	0.562849375931431	-3.1525167873441	0.00170208771463373	0.0117627644617222	Hypomethylated
Irritation	cg22140583	chr5	114387950	Intergenic	-0.012799816633769	1.57115121295932	-3.15251643265635	0.00170208974730949	0.0117627644617222	Hypomethylated
Irritation	cg08624068	chr18	54354908	Intergenic	-0.00860294350630998	2.92771715282096	-3.15250996841354	0.00170212679355284	0.0117628572642061	Hypomethylated
Irritation	cg13637886	chr10	67810539	Intergenic	-0.00848563635516756	0.593465755006345	-3.15250958627481	0.00170212898359351	0.0117628572642061	Hypomethylated
Irritation	cg02618039	chr18	11850122	CHMP1B	0.00908959750604091	-4.1214005712532	3.15250018802826	0.00170218284585174	0.0117629431060518	Hypermethylated
Irritation	cg10578777	chr12	7628497	Intergenic	-0.0215111158553604	3.11087246119998	-3.15249784382703	0.00170219628094021	0.0117629431060518	Hypomethylated
Irritation	cg20231900	chr2	15426834	Intergenic	-0.0100142995333109	2.1325771200099	-3.15249616115033	0.00170220592475891	0.0117629431060518	Hypomethylated
Irritation	cg20433961	chr15	57248172	Intergenic	-0.0115922988253948	2.21119838653701	-3.15249669400093	0.00170220287086048	0.0117629431060518	Hypomethylated
Irritation	cg22900754	chr17	72476793	Intergenic	0.00946594924103875	-0.29802813164162	3.15250078759706	0.00170217940961813	0.0117629431060518	Hypermethylated
Irritation	cg18085821	chr12	76042340	NAP1L1;NAP1L1	-0.0129284739402274	0.815811686529651	-3.15248938519908	0.00170224475985032	0.0117630746485126	Hypomethylated
Irritation	cg26184391	chr4	24003020	Intergenic	-0.00902451230207554	0.741898694571619	-3.15248833686327	0.001702250768263	0.0117630746485126	Hypomethylated
Irritation	cg01431184	chr16	1871074	Intergenic	-0.00767156063495456	-0.675416343756104	-3.15247818845547	0.0017023089336729	0.0117633874160081	Hypomethylated
Irritation	cg00704844	chr6	32853844	PSMB9;TAP1;TAP1	0.00640185812381546	-5.0890306257955	3.15247084722367	0.00170235101094843	0.0117635890065069	Hypermethylated
Irritation	cg10877050	chr13	100088787	PCCA-DT;PCCA;PCCA;PCCA;PCCA;PCCA;PCCA;PCCA;PCCA;PCCA;PCCA;PCCA;PCCA;PCCA;PCCA;PCCA;PCCA	0.00636727348192289	-4.94312280070105	3.15246817536042	0.0017023663253366	0.011763605658399	Hypermethylated
Irritation	cg11431126	chr1	228734962	RHOU	0.00756535681740524	-3.74000141871752	3.15245400695023	0.00170244753690551	0.011763988490781	Hypermethylated
Irritation	ch.10.91757602F	chr10	90007865	Intergenic	0.0110734941763929	-4.10177439074184	3.15245569568274	0.00170243785711284	0.011763988490781	Hypermethylated
Irritation	cg00210002	chr6	31898431	EHMT2;EHMT2;EHMT2;EHMT2;EHMT2;EHMT2;EHMT2;EHMT2;EHMT2;EHMT2;EHMT2	0.00861651102258362	-4.19685987771009	3.15244567843107	0.00170249527661103	0.0117641233187597	Hypermethylated
Irritation	cg05836902	chr13	89924645	Intergenic	-0.0132346421107059	1.57497207687432	-3.15243484348458	0.00170255738519639	0.0117641233187597	Hypomethylated
Irritation	cg10094123	chr6	130812213	Intergenic	-0.00884476033930406	3.25295880063178	-3.15243692229109	0.00170254546880279	0.0117641233187597	Hypomethylated
Irritation	cg10972574	chr17	29572175	TP53I13;TP53I13;TP53I13;TP53I13;TP53I13;TP53I13	-0.0062706611623054	0.656175824751781	-3.15244307272595	0.00170251021296455	0.0117641233187597	Hypomethylated
Irritation	cg13626802	chr7	133697642	Intergenic	-0.0130809243801671	1.11313092289068	-3.15243856098173	0.00170253607535047	0.0117641233187597	Hypomethylated
Irritation	cg15908108	chr7	77914453	Intergenic	-0.00976593812648418	2.90651274995228	-3.15243922686714	0.0017025322583149	0.0117641233187597	Hypomethylated
Irritation	cg21152521	chr5	1942774	Intergenic	-0.0118022025524454	2.04430105609609	-3.15244663258522	0.00170248980726424	0.0117641233187597	Hypomethylated
Irritation	cg03990489	chr2	100723022	Intergenic	-0.00941676354515124	3.15407575977897	-3.15241952306274	0.00170264520919844	0.0117646409796263	Hypomethylated
Irritation	cg22011316	chr2	144238652	GTDC1	-0.008293468939203	3.61590429155207	-3.15241443014575	0.00170267440516521	0.0117647535379406	Hypomethylated
Irritation	cg12373211	chr8	30069733	SARAF;SARAF	-0.0102403606246226	2.96904981754196	-3.15239958315076	0.00170275952058943	0.0117652524712078	Hypomethylated
Irritation	cg04473452	chr13	99677051	Intergenic	-0.00860762120009708	0.0896318828124951	-3.1523940516457	0.00170279123281777	0.011765382409211	Hypomethylated
Irritation	cg20081183	chr12	81278906	PPFIA2-AS1	-0.0132567525877614	1.76627173702861	-3.15238982347708	0.00170281547335963	0.0117654607202532	Hypomethylated
Irritation	cg17444127	chr5	139107096	Intergenic	-0.00824519609107022	1.05080844483631	-3.15238562685483	0.00170283953335744	0.0117655377826638	Hypomethylated
Irritation	cg07699170	chr15	72226907	Intergenic	0.00335557699894925	-1.51659884943224	3.15237976078306	0.0017028731651380401	0.0117656809783343	Hypermethylated
Irritation	cg05285359	chr7	1305432	Intergenic	-0.0113846653406271	1.88571014947077	-3.15236494659465	0.00170295810162512	0.0117661786493408	Hypomethylated
Irritation	cg13065366	chr8	10631111	Intergenic	-0.00967715101480794	1.7799094107437	-3.15235893327389	0.00170299257984571	0.011766327686212	Hypomethylated
Irritation	cg26116742	chr5	162067444	GABRG2;GABRG2;GABRG2;GABRG2;GABRG2;GABRG2;GABRG2;GABRG2;GABRG2;GABRG2;GABRG2;GABRG2;GABRG2;GABRG2;GABRG2	0.00828205875237849	-1.47307006343756	3.15235221518023	0.00170303109974209	0.0117665046453857	Hypermethylated
Irritation	cg14632540	chr2	171334280	Intergenic	-0.0126380560914877	1.29610617806193	-3.15234911596312	0.0017030488701614	0.0117665382416248	Hypomethylated
Irritation	cg23576725	chr4	94341467	Intergenic	-0.011569310664859	1.51963432563825	-3.15233833872575	0.00170311066646214	0.0117668760143517	Hypomethylated
Irritation	cg26406968	chr12	73765017	Intergenic	-0.0115416773269478	0.99396687777701	-3.15233420880681	0.00170313434782042	0.0117669504459276	Hypomethylated
Irritation	cg05713439	chr3	156498184	Intergenic	-0.00842772902440608	0.257159247849762	-3.15232203949782	0.00170320412959138	0.0117673112243387	Hypomethylated
Irritation	cg09386436	chr2	192559528	Intergenic	-0.0103640000653867	2.33530323385362	-3.1523206000597	0.00170321238385322	0.0117673112243387	Hypomethylated
Irritation	cg18504038	chr11	76781631	TSKU	-0.00812518937097681	-0.746569113253706	-3.15230338606388	0.00170331109802633	0.0117679040406449	Hypomethylated
Irritation	cg18593032	chr13	32472151	Intergenic	-0.0121495430811413	2.24315308095626	-3.15228720965286	0.00170340386694681	0.0117684557734767	Hypomethylated
Irritation	cg10421166	chr6	166321412	Intergenic	-0.0112139151142198	2.29623576377007	-3.15228170848765	0.00170343541623985	0.0117685845477387	Hypomethylated
Irritation	cg05527459	chr1	91546591	Intergenic	0.0102773256020661	2.44602190054546	3.15227581210289	0.00170346923272319	0.0117687289833479	Hypermethylated
Irritation	cg02187063	chr4	146973685	Intergenic	-0.0100213028177207	0.636349069014436	-3.15227256113375	0.00170348787769121	0.0117687686023718	Hypomethylated
Irritation	cg07926074	chr7	112766529	TMEM168;TMEM168;TMEM168;TMEM168;TMEM168	-0.0138366161607262	2.19286301204063	-3.15226379123928	0.00170353817575483	0.011769026898685	Hypomethylated
Irritation	cg19495707	chr11	83683398	DLG2;DLG2;DLG2;DLG2;DLG2;DLG2;DLG2	-0.0120792146378407	2.25114659573065	-3.1522609204555	0.00170355464088729	0.0117690514554001	Hypomethylated
Irritation	cg19153306	chr8	23744329	Intergenic	-0.00694919777902209	3.49463638239826	-3.15225233853196	0.00170360386264385	0.0117693023100157	Hypomethylated
Irritation	cg12822286	chr3	101676107	ZBTB11-AS1	0.00755447616372697	-2.16213249094864	3.15224858801159	0.00170362537422385	0.0117693617272567	Hypermethylated
Irritation	cg02561662	chr2	25339568	Intergenic	-0.00506443289059453	1.44615765436313	-3.15224379845363	0.00170365284569847	0.0117693779593573	Hypomethylated
Irritation	cg19533595	chr14	56359226	Intergenic	-0.0112258929173008	1.22466467204022	-3.15224367640023	0.00170365354576563	0.0117693779593573	Hypomethylated
Irritation	cg02000460	chr1	222010570	Intergenic	-0.0112170298110107	1.9949106195193	-3.1522391123017	0.00170367972446229	0.011769469616349	Hypomethylated
Irritation	cg06166559	chr16	77234798	Intergenic	0.00888659678466337	-3.42126829165439	3.15223355835351	0.00170371158122598	0.0117696004972413	Hypermethylated
Irritation	cg17002774	chr1	201829056	IPO9-AS1;IPO9	0.00553427031088075	-5.83764609120217	3.15222696429623	0.00170374940464074	0.0117697725947271	Hypermethylated
Irritation	cg04214966	chr4	80198306	Intergenic	0.00977413400864845	-2.14965250873409	3.15221840118524	0.00170379852367408	0.0117698443332133	Hypermethylated
Irritation	cg14203827	chr18	76894323	Intergenic	-0.0125297099491333	1.59261362533058	-3.15222213397982	0.00170377711175538	0.0117698443332133	Hypomethylated
Irritation	cg25181170	chr10	24873369	Intergenic	0.0097165386097169	-1.66961782332855	3.15222027023504	0.00170378780246851	0.0117698443332133	Hypermethylated
Irritation	cg02292988	chr6	52298111	Intergenic	-0.0135457978911498	2.15820003306167	-3.15221323949706	0.00170382813236837	0.0117699596767557	Hypomethylated
Irritation	cg15744812	chr14	63214866	Intergenic	-0.010642971966344	2.53553292301873	-3.15220128140877	0.0017038967286836	0.0117702815023803	Hypomethylated
Irritation	cg19128531	chr11	81970508	Intergenic	-0.0116328745689837	0.688319691517132	-3.15220061631496	0.001703900543999	0.0117702815023803	Hypomethylated
Irritation	cg25090265	chr1	205490404	Intergenic	0.00909283039627011	-0.107089459698675	3.15219203098188	0.00170394979453113	0.0117705325217384	Hypermethylated
Irritation	cg05574325	chr5	85420996	Intergenic	-0.00903760258362842	-0.767229420227529	-3.15218475382267	0.00170399154163459	0.0117706425103683	Hypomethylated
Irritation	cg09709713	chr6	83983112	Intergenic	-0.0106391921668942	1.24626315383908	-3.15218585178504	0.00170398524285957	0.0117706425103683	Hypomethylated
Irritation	cg06369327	chr3	147406736	ZIC4;ZIC4;ZIC4	0.00887629609446461	-3.61504191759273	3.15218154046376	0.0017040099761098	0.0117706806551803	Hypermethylated
Irritation	cg03465048	chr1	226444858	Intergenic	-0.0109146430886171	1.74287962445765	-3.15216736712031	0.00170409128828443	0.0117710222190948	Hypomethylated
Irritation	cg13482250	chr5	16886398	Intergenic	-0.0111185283093579	1.72685469054883	-3.15217034365906	0.00170407421164716	0.0117710222190948	Hypomethylated
Irritation	cg22387890	chr7	6105964	Intergenic	0.0062727761534624	-2.00011820084808	3.152166169057	0.00170409816171257	0.0117710222190948	Hypermethylated
Irritation	cg00226222	chr1	11286551	UBIAD1;UBIAD1	-0.00757091234163273	3.566900171975	-3.1521570269092	0.00170415061211642	0.0117712953224048	Hypomethylated
Irritation	cg07702659	chr1	228136319	Intergenic	-0.0116900956081487	1.52745905940877	-3.15215365001685	0.0017041699864268	0.0117713399526183	Hypomethylated
Irritation	cg24285775	chr4	99088241	LOC100507053	0.00921515209537855	-3.99729758377129	3.15213656224126	0.0017042680275698	0.0117719279592953	Hypermethylated
Irritation	cg11697427	chr10	100830411	Intergenic	-0.0147951908024164	-4.24456785138015	-3.15212503320244	0.001704334178389	0.0117722956819968	Hypomethylated
Irritation	cg10133465	chr8	96154634	Intergenic	-0.00758981031996552	-2.22678832037395	-3.15211834546459	0.00170437255208645	0.0117723926934461	Hypomethylated
Irritation	cg12022827	chrX	96835823	Intergenic	-0.00974804270425098	0.331728380270723	-3.15211583344792	0.00170438696604022	0.0117723926934461	Hypomethylated
Irritation	cg14700504	chr10	62376463	ZNF365;ZNF365;LOC283045	-0.00917713395783904	2.36678982753577	-3.15211740376541	0.00170437795554395	0.0117723926934461	Hypomethylated
Irritation	cg16414568	chr15	90930281	HDDC3;HDDC3;HDDC3	0.0115026402379156	-3.65709112102319	3.15210145217778	0.00170446948794428	0.0117728734775512	Hypermethylated
Irritation	cg15239403	chr16	57831192	Intergenic	-0.0131296443757041	1.2255851062175	-3.15209602097016	0.00170450065399386	0.0117729995390761	Hypomethylated
Irritation	cg07998908	chr4	5033926	Intergenic	0.00546263664392643	-1.36503159426383	3.15208593918699	0.0017045585079634	0.0117733099309689	Hypermethylated
Irritation	cg13621184	chr19	7394811	ARHGEF18;ARHGEF18	0.00702568688407922	-2.77501089807936	3.15207967652913	0.00170459444692412	0.0117734689533121	Hypermethylated
Irritation	cg04270890	chr11	58027168	Intergenic	-0.0128053689138512	1.38811821205425	-3.15206926546095	0.00170465419354651	0.0117737924092159	Hypomethylated
Irritation	cg15149876	chr8	124976673	ZNF572	-0.00984017656752699	2.29009483413517	-3.15205265683214	0.00170474951047997	0.0117743615371929	Hypomethylated
Irritation	cg01307529	chr8	119246824	MAL2-AS1;MAL2-AS1;MAL2-AS1;MAL2-AS1	-0.0116536441426316	1.93981613594521	-3.15203428729001	0.00170485493902026	0.0117749112801613	Hypomethylated
Irritation	cg02034951	chr2	46859109	Intergenic	-0.00756365211483992	3.38117610738383	-3.15203538872969	0.00170484861734445	0.0117749112801613	Hypomethylated
Irritation	cg14440601	chr10	70937640	LINC02622;LINC02622	-0.00788871885157677	3.22069458703788	-3.15202884313337	0.0017048861858908	0.0117750378777623	Hypomethylated
Irritation	cg19572049	chr12	1421238	Intergenic	-0.0128508413794433	1.8309218941555	-3.15202089814137	0.00170493178731483	0.0117752636144503	Hypomethylated
Irritation	cg14703527	chr10	14192985	Intergenic	-0.0116772830837001	0.958114801113865	-3.15201752664069	0.00170495113886773	0.0117753080520126	Hypomethylated
Irritation	cg10514580	chr17	35433289	SLFN12;SLFN12	0.0119772559116252	-3.18045841991009	3.15200694347931	0.0017050118848271	0.0117756383787338	Hypermethylated
Irritation	cg20712856	chr10	6196117	Intergenic	0.00885309566464838	0.506264908016282	3.1519963838239	0.00170507249785439	0.0117759677823631	Hypermethylated
Irritation	cg11240579	chr10	118336014	Intergenic	-0.0117202366574892	0.683406420124412	-3.15199037513156	0.00170510698897987	0.0117760447188911	Hypomethylated
Irritation	cg18188891	chr7	101903668	Intergenic	-0.0101550241284171	3.8438677247337	-3.15198994217763	0.00170510947424897	0.0117760447188911	Hypomethylated
Irritation	cg06081609	chr6	148342435	SASH1;SASH1	0.00946191205298435	-3.07837259177813	3.15198208409629	0.0017051545822778	0.0117762670301667	Hypermethylated
Irritation	cg17614403	chr8	126448751	Intergenic	-0.010908753965944	2.83867646156483	-3.15197002426654	0.00170522381189541	0.0117766559271453	Hypomethylated
Irritation	cg07414392	chr9	69120732	TJP2;TJP2	-0.00905078675000241	-4.52179265537791	-3.15196185679556	0.00170527069884635	0.0117768905159616	Hypomethylated
Irritation	cg14823287	chr2	74457593	INO80B;INO80B-WBP1;WBP1	-0.00390086562271392	-6.90964613860819	-3.1519590278645	0.00170528693915084	0.0117769134518556	Hypomethylated
Irritation	cg17629012	chr22	21953901	PPM1F	-0.00639661153287405	2.2267560516408	-3.15195466863442	0.00170531196486279	0.011776997060006	Hypomethylated
Irritation	cg24882369	chr5	153900436	LINC01861	-0.010239623551761	0.301233313159178	-3.15194230604066	0.00170538293857481	0.0117773979844091	Hypomethylated
Irritation	cg06304812	chr5	41262731	C6	-0.0110100130573425	1.40921830743484	-3.15193988344483	0.00170539684702863	0.0117774048122665	Hypomethylated
Irritation	cg04107325	chr3	72035737	LINC00877	-0.0113918329903154	1.35990052590563	-3.151917350649	0.00170552621590083	0.0117782089991733	Hypomethylated
Irritation	cg09489050	chr2	212177689	Intergenic	-0.0109157460261598	2.83072442150705	-3.15191243164814	0.00170555445885451	0.0117782702340236	Hypomethylated
Irritation	cg09947810	chr15	88867907	Intergenic	0.00626928626200706	2.77652244071949	3.15190905524305	0.00170557384508416	0.0117782702340236	Hypermethylated
Irritation	cg11268267	chr15	93523902	Intergenic	-0.00999264397189538	3.05114502208134	-3.15191051878527	0.00170556544187154	0.0117782702340236	Hypomethylated
Irritation	cg04264514	chr2	38035874	Intergenic	-0.00851409592078451	2.30331345424479	-3.15190047618683	0.00170562310417367	0.0117783601268342	Hypomethylated
Irritation	cg09578486	chr6	52364423	Intergenic	-0.0112069110533252	0.651356715499656	-3.15190003722502	0.00170562562463293	0.0117783601268342	Hypomethylated
Irritation	cg19930065	chr9	27034086	Intergenic	0.00754131781175795	-2.18597412547364	3.15190391531742	0.00170560335727042	0.0117783601268342	Hypermethylated
Irritation	cg21136089	chr17	55365968	Intergenic	-0.0102763177713539	2.61697306932379	-3.15189668716261	0.00170564486035076	0.0117784037346394	Hypomethylated
Irritation	cg06837799	chr7	27121341	HOXA-AS2	-0.00709912605924694	1.11983422485626	-3.15187517730586	0.00170576837252736	0.0117790515566058	Hypomethylated
Irritation	cg11847442	chr15	40975972	Intergenic	-0.00951598824302621	2.91804707825166	-3.15187770667441	0.001705753848162	0.0117790515566058	Hypomethylated
Irritation	cg21842264	chr16	84109993	Intergenic	-0.0104043781892132	0.853605425499717	-3.15187359877531	0.00170577743696388	0.0117790515566058	Hypomethylated
Irritation	cg07848657	chr4	58978232	Intergenic	-0.00789556444179234	2.68660644365095	-3.15184789602091	0.00170592503680052	0.0117799815549205	Hypomethylated
Irritation	cg07107427	chr1	15992436	Intergenic	0.00809948015798781	2.36179186139192	3.15183109294053	0.00170602153601257	0.0117805398929196	Hypermethylated
Irritation	cg12569246	chr6	75493950	FILIP1;FILIP1;FILIP1;FILIP1	-0.00976721706655462	1.52447931479975	-3.15182931633312	0.00170603173927028	0.0117805398929196	Hypomethylated
Irritation	cg10106144	chr13	38879176	Intergenic	-0.0119325866774903	1.95097433313892	-3.15182372704976	0.00170606383952504	0.0117806723138018	Hypomethylated
Irritation	cg02763370	chrX	84107754	Intergenic	-0.00558817314819002	-0.729227312262004	-3.15180689129211	0.00170616053366012	0.0117812507614581	Hypomethylated
Irritation	cg14760149	chr1	230435919	Intergenic	0.00860966531217627	1.64665226071155	3.15180414097705	0.0017061763302418	0.0117812705969111	Hypermethylated
Irritation	cg23548969	chr11	128482679	Intergenic	0.00959636187678246	0.934484923896741	3.15179680382869	0.00170621847220563	0.0117814723474493	Hypermethylated
Irritation	cg05585321	chr12	93175975	LINC02412	-0.0124577032912538	1.58018830686884	-3.15179372263292	0.00170623616978161	0.0117815053072272	Hypomethylated
Irritation	cg26322322	chr20	25625393	NANP	-0.0119872959765222	1.70863307376717	-3.15179102188389	0.00170625168231107	0.0117815231789449	Hypomethylated
Irritation	cg26864505	chr9	122661362	OR1L1	-0.0105130012311493	1.82087761931522	-3.15177342490423	0.00170635275881301	0.011782131857891	Hypomethylated
Irritation	cg02600475	chr4	121097262	Intergenic	-0.0112919228742525	1.65248328843008	-3.15175927729332	0.00170643402625252	0.0117824457631716	Hypomethylated
Irritation	cg05801177	chr3	170301138	Intergenic	-0.0114889250895017	2.2541071695849	-3.15175651020957	0.0017064499214956	0.0117824457631716	Hypomethylated
Irritation	cg06632210	chr4	94776784	Intergenic	-0.0117138946859449	1.87404984247789	-3.15175734736391	0.00170644511252966	0.0117824457631716	Hypomethylated
Irritation	cg10288264	chr6	168869909	Intergenic	-0.00803215592278814	3.02136462253167	-3.15175679747357	0.0017064482713292	0.0117824457631716	Hypomethylated
Irritation	cg21416181	chr20	34267397	Intergenic	-0.011959699467438	1.57713096508982	-3.15175126810201	0.00170648003464631	0.0117825644384236	Hypomethylated
Irritation	cg24222580	chr13	112985195	Intergenic	-0.00969289308487938	-2.53792758487538	-3.15174071848147	0.00170654063815278	0.0117828936340366	Hypomethylated
Irritation	cg14594653	chr14	67651564	ARG2;ARG2	-0.00952294902490526	2.46462761682543	-3.15173762103797	0.00170655843214945	0.0117829272465389	Hypomethylated
Irritation	cg04220686	chr3	116051755	Intergenic	-0.00712604066829916	2.40163133811034	-3.15172434803386	0.00170663468399794	0.0117833644775263	Hypomethylated
Irritation	cg12942897	chr19	8462170	Intergenic	-0.00900688099803423	2.75205556573093	-3.15172139714055	0.00170665163696	0.0117833922791205	Hypomethylated
Irritation	cg15638882	chr8	17354668	Intergenic	-0.0117824758408402	1.33727045778095	-3.15171437740947	0.00170669196612953	0.0117834922289792	Hypomethylated
Irritation	cg22578866	chr12	56639499	Intergenic	-0.00990939925336076	2.3877132933029	-3.15171655503755	0.00170667945530953	0.0117834922289792	Hypomethylated
Irritation	cg12659065	chr12	27003805	Intergenic	-0.00894585311545672	3.14438426045048	-3.15171198869938	0.00170670568974651	0.0117834977328157	Hypomethylated
Irritation	cg00372589	chr6	33838250	Intergenic	-0.00626751581337147	-0.0948695897929681	-3.15169777219026	0.00170678736853852	0.0117839724115361	Hypomethylated
Irritation	cg08754814	NA	NA	Intergenic	0.00413277901072694	-0.63537700087959	3.15168390075176	0.0017068670682541	0.0117843441669184	Hypermethylated
Irritation	cg10118015	chr6	134063987	Intergenic	0.0103138915491173	-3.38360299476695	3.15168464363681	0.00170686279984791	0.0117843441669184	Hypermethylated
Irritation	cg11048637	chr7	124880347	Intergenic	-0.0129013725687948	1.12409914084746	-3.15167945701829	0.00170689260088801	0.0117844311938978	Hypomethylated
Irritation	cg15406585	chr10	28236584	Intergenic	-0.00987027734732322	3.14348837847383	-3.15167216892049	0.00170693447732426	0.0117846310567436	Hypomethylated
Irritation	cg27399117	chr10	127893398	CLRN3	-0.0126398203263247	1.13194909880313	-3.1516696867598	0.0017069487397042	0.0117846402712822	Hypomethylated
Irritation	cg24702713	chr15	63509404	Intergenic	-0.0137620461500478	0.726714754399688	-3.15166702853608	0.00170696401385601	0.011784656470822	Hypomethylated
Irritation	cg14030429	chr9	101184894	PLPPR1	-0.00871005900504461	1.23405344404964	-3.15166471444407	0.00170697731072989	0.0117846590193514	Hypomethylated
Irritation	cg06888209	chr2	236793937	Intergenic	-0.0109061756448439	1.40633080716158	-3.15165769016204	0.00170701767314645	0.0117848484219814	Hypomethylated
Irritation	cg10827529	chr7	29593122	Intergenic	-0.0130960040312228	1.27342604886996	-3.1516547446889	0.00170703459847103	0.0117848760187987	Hypomethylated
Irritation	cg06464751	chr13	110677118	Intergenic	-0.0118845692004811	1.307015181455	-3.15164447817695	0.001707093593275	0.0117849262965756	Hypomethylated
Irritation	cg09276739	chr6	31620650	PRRC2A;PRRC2A	0.00985048102115417	-4.75336296525561	3.15164503832877	0.00170709037440721	0.0117849262965756	Hypermethylated
Irritation	cg14794958	chr10	23499745	Intergenic	-0.0105651668011552	-0.362622987271298	-3.15164966506447	0.0017070637874532701	0.0117849262965756	Hypomethylated
Irritation	cg20601319	chr15	22835430	Intergenic	-0.0115997591563557	1.1155253041917	-3.15164724231051	0.00170707770945613	0.0117849262965756	Hypomethylated
Irritation	cg00858045	chr11	14520946	PSMA1;PSMA1	0.00978155025078443	-3.34482046655991	3.15163905844267	0.0017071247376351	0.0117850520521739	Hypermethylated
Irritation	cg03870845	chr17	54900653	TOM1L1;TOM1L1;TOM1L1;TOM1L1;TOM1L1	-0.00472702695173588	-5.99543189014436	-3.15163599985481	0.0017071423139609	0.0117850841403162	Hypomethylated
Irritation	cg06698355	chr4	73222844	Intergenic	0.00989967561984479	-3.55101189665051	3.15163284265903	0.00170716045711695	0.0117851201409982	Hypermethylated
Irritation	cg00108440	chr2	102418116	IL18RAP;IL18RAP;IL18RAP;IL18RAP	-0.0104075543291784	1.5298548279631	-3.15162635110637	0.00170719776206249	0.0117852884206052	Hypomethylated
Irritation	cg22259536	chr3	31721779	Intergenic	-0.00952127416633857	0.0275193115227002	-3.15161667227892	0.00170725338468647	0.0117855831490295	Hypomethylated
Irritation	cg13807646	chr20	40156577	Intergenic	-0.0094460801475647	2.83037952188078	-3.15161417643237	0.00170726772817575	0.0117855929152944	Hypomethylated
Irritation	cg19002488	chr8	52536500	Intergenic	-0.0117005454447334	0.699421228171904	-3.15160640916794	0.00170731236691697	0.0117858118136973	Hypomethylated
Irritation	cg25894234	chr5	100746985	Intergenic	0.00713050403599789	-2.23601578312628	3.15160334045015	0.00170733000324242	0.011785844308811	Hypermethylated
Irritation	cg24403428	chr19	32864961	Intergenic	0.0103221139891418	1.80784523863875	3.15159828373592	0.00170735906521174	0.0117859556750272	Hypermethylated
Irritation	cg20128998	chr1	206786314	Intergenic	-0.00891182390816981	2.81434859206888	-3.15159525660302	0.00170737646298099	0.0117859865218105	Hypomethylated
Irritation	cg25266521	chr6	77652340	MEI4	0.00824254593354244	2.43220509223815	3.15159023767509	0.00170740530850686	0.0117860963911696	Hypermethylated
Irritation	cg01166429	NA	NA	Intergenic	0.00440579108724424	-1.80686516368567	3.15158251705501	0.00170744968247532	0.0117862241994174	Hypermethylated
Irritation	cg16840192	chr9	125171179	PPP6C;PPP6C;PPP6C	-0.0108095577879731	2.73011625344216	-3.1515846344588	0.00170743751267225	0.0117862241994174	Hypomethylated
Irritation	cg19303524	chr12	66647121	Intergenic	-0.00831101008327453	2.81847197212815	-3.15157772233346	0.00170747724048919	0.0117863251770796	Hypomethylated
Irritation	cg02889869	chr10	33095967	Intergenic	-0.0106503722065422	1.70282132002304	-3.15156814445656	0.00170753229126736	0.0117866159280446	Hypomethylated
Irritation	cg27136289	chr8	124728210	MTSS1;MTSS1;MTSS1;MTSS1;MTSS1;MTSS1;MTSS1;MTSS1;MTSS1;MTSS1;MTSS1;MTSS1;MTSS1;MTSS1;MTSS1;MTSS1;MTSS1;MTSS1;MTSS1;MTSS1;MTSS1;MTSS1;MTSS1;MTSS1	0.00708390614320797	-4.17443907025091	3.15156324057703	0.00170756047793694	0.0117867212406124	Hypermethylated
Irritation	cg11423007	chr1	171594721	Intergenic	-0.0116992750997239	2.20939805756803	-3.1515606837729	0.00170757517418456	0.0117867334324009	Hypomethylated
Irritation	cg01160766	chr17	74203732	RPL38;RPL38	0.00890461234662197	-4.49887921927654	3.1515543913537	0.00170761134286066	0.0117868544994566	Hypermethylated
Irritation	cg18586277	chr5	76820710	Intergenic	0.00587546140103949	-1.85348992311492	3.15155088390484	0.00170763150390008	0.0117868544994566	Hypermethylated
Irritation	cg19962052	chr2	240243287	Intergenic	-0.00866118556900184	2.90835967425108	-3.15155197019889	0.00170762525978925	0.0117868544994566	Hypomethylated
Irritation	cg02357867	chr2	25495692	Intergenic	-0.012687682604456	1.16359817251827	-3.15154286076057	0.00170767762226947	0.011787083578096	Hypomethylated
Irritation	cg06587931	chrX	107740912	Intergenic	0.00772842160893722	0.553900763329394	3.15152992968151	0.00170775195468275	0.011787344059179	Hypermethylated
Irritation	cg09750594	chr6	80519994	Intergenic	-0.0132726276623347	1.16967005572865	-3.15153276219438	0.00170773567214235	0.011787344059179	Hypomethylated
Irritation	cg12733061	chr8	74276397	Intergenic	-0.0104128157808803	2.95405390818453	-3.15152886379523	0.00170775808190692	0.011787344059179	Hypomethylated
Irritation	cg18902433	chr2	13723027	Intergenic	-0.0118152692217697	2.32858228125876	-3.15152729803345	0.00170776708269141	0.011787344059179	Hypomethylated
Irritation	cg14999716	chr12	104084171	Intergenic	-0.00733695212584637	3.92950254604867	-3.15151421811887	0.00170784227431328	0.0117877737932227	Hypomethylated
Irritation	cg15860078	chr5	140693801	Intergenic	-0.0101566432798883	2.10737036968859	-3.15151066342225	0.00170786270948529	0.0117878255867028	Hypomethylated
Irritation	cg12960789	chr8	106657683	OXR1	0.00835862413666824	-3.18220392724711	3.15149836354509	0.00170793342052402	0.01178822438543	Hypermethylated
Irritation	cg08862739	chr3	17176958	Intergenic	-0.00868367402612529	2.39406219480135	-3.15149434428298	0.00170795652753499	0.0117882946157134	Hypomethylated
Irritation	cg09837995	chr10	77497082	Intergenic	-0.00985279043139162	2.01111759387786	-3.15147402919713	0.00170807332475486	0.0117890114886886	Hypomethylated
Irritation	cg13754963	chr16	2106506	PKD1;PKD1	0.00738924403600593	2.07085390608876	3.15146243013807	0.00170814001435494	0.0117893825138796	Hypermethylated
Irritation	cg26632028	chr8	71828092	Intergenic	0.00976313990333635	-3.7273994040636	3.15145741060116	0.00170816887527729	0.0117894924463216	Hypermethylated
Irritation	cg26164910	chr4	182976140	Intergenic	0.00717786867157598	-1.50047942895566	3.15145276172304	0.0017081956054171201	0.0117895876709101	Hypermethylated
Irritation	cg24020222	chr5	65012490	Intergenic	-0.0110555504899811	1.80015745077736	-3.15144876510394	0.00170821858550353	0.0117896570122146	Hypomethylated
Irritation	cg19648686	chr10	5002800	Intergenic	-0.0133050251615674	1.21675307242948	-3.1514461380749	0.00170823369076458	0.0117896720029919	Hypomethylated
Irritation	cg17992674	chr12	101696131	Intergenic	-0.0117105883327332	0.999134530285822	-3.15144019189808	0.0017082678813833	0.0117898187134613	Hypomethylated
Irritation	cg18332603	chr8	125154894	Intergenic	-0.012390448996894	1.98644635409108	-3.15143244794441	0.00170831241019578	0.0117900367714715	Hypomethylated
Irritation	cg22804745	chr3	32049275	Intergenic	0.00580608596714442	2.20778566226417	3.15142781319723	0.00170833906114977	0.0117901314418317	Hypermethylated
Irritation	cg02367916	chr19	54912931	NCR1;NCR1;NCR1;NCR1;NCR1;NCR1;NCR1;NCR1;NCR1;NCR1	-0.00743936276274396	3.86501000347756	-3.15141666972584	0.00170840314046278	0.0117902178173257	Hypomethylated
Irritation	cg06815826	chr21	42305092	Intergenic	0.00919425549497547	0.560850294974561	3.15141663991453	0.00170840331189245	0.0117902178173257	Hypermethylated
Irritation	cg06953937	chr18	54162618	Intergenic	-0.00938864345351729	0.728401836972708	-3.15141793870754	0.00170839584321053	0.0117902178173257	Hypomethylated
Irritation	cg15539628	chr8	24156436	Intergenic	0.0091519680564998	-1.8272185738225	3.15141934532121	0.00170838775454214	0.0117902178173257	Hypermethylated
Irritation	cg03368248	chr11	65048654	Intergenic	0.00702670907968379	2.38004345374494	3.15141362243657	0.00170842066395224	0.0117902483086826	Hypermethylated
Irritation	cg16149154	chr21	25879388	Intergenic	-0.0115636647004894	2.29135272247638	-3.15140796477691	0.00170845319886109	0.0117903835795124	Hypomethylated
Irritation	cg02498556	chr2	18890037	Intergenic	-0.00832705601280522	2.61403177336504	-3.15140055196493	0.00170849582780466	0.0117905885087566	Hypomethylated
Irritation	cg16421850	chr20	6094505	Intergenic	-0.0109139882527001	2.67418635044855	-3.15139019337182	0.00170855539872878	0.0117909103531871	Hypomethylated
Irritation	cg25928501	chr2	3462010	Intergenic	-0.00859533367289223	2.86327464193942	-3.15137119673438	0.0017086646509013	0.0117915750453742	Hypomethylated
Irritation	cg20655877	chr11	88377274	Intergenic	-0.0120558979069366	2.52860312722376	-3.1513673095379	0.00170868700747599	0.0117916400614332	Hypomethylated
Irritation	cg09217922	chr12	6988246	EMG1	-0.00897882231972215	0.0035746273669043	-3.15134454827753	0.00170881792055526	0.0117924542187044	Hypomethylated
Irritation	cg22128473	NA	NA	Intergenic	0.0042678934331597	-0.283540037714564	3.15132584412238	0.00170892550581536	0.0117931073809287	Hypermethylated
Irritation	cg04949993	chr3	54642398	Intergenic	-0.0111812154508627	0.399537244502343	-3.15130720582883	0.00170903271845605	0.0117937015118818	Hypomethylated
Irritation	cg09857761	chr16	765553	MSLN;MSLN;MSLN	0.0132832641257678	4.00361794598775	3.15130537714327	0.00170904323789738	0.0117937015118818	Hypermethylated
Irritation	ch.3.183336F	chr3	9475132	SETD5;SETD5;SETD5	0.0100225130090255	-4.46382560539949	3.15130412973689	0.00170905041358748	0.0117937015118818	Hypermethylated
Irritation	cg17104441	chr2	64268854	Intergenic	-0.0110387676055932	2.44297068879435	-3.15129520332545	0.00170910176347187	0.0117939665824806	Hypomethylated
Irritation	cg19530972	chr14	34777369	Intergenic	-0.00876952828270852	3.02924979185315	-3.15128623896763	0.0017091533330775	0.011794233165281	Hypomethylated
Irritation	cg06206136	chr15	74800426	CSK;CSK;CSK;CSK;CSK;CSK;CSK;CSK;CSK;CSK;CSK;CSK;CSK;CSK	-0.00899900056353808	-3.92312705135249	-3.15127465343313	0.00170921998375249	0.0117944377587637	Hypomethylated
Irritation	cg07889185	chr16	13926378	Intergenic	0.0096023703505076791	1.8388690778668	3.15127666446051	0.00170920841429716	0.0117944377587637	Hypermethylated
Irritation	cg09312895	chr16	88607514	Intergenic	-0.0114310754227972	1.46076165359345	-3.15127433825659	0.00170922179697198	0.0117944377587637	Hypomethylated
Irritation	cg00698413	chr2	224401939	FAM124B;FAM124B;FAM124B;FAM124B	0.00986037746260709	0.374306554368719	3.15127001259794	0.00170924668278709	0.0117945202005606	Hypermethylated
Irritation	cg17843668	chr12	110636911	Intergenic	-0.00865737070830935	3.01938509935449	-3.15126709933034	0.00170926344320653	0.01179454657289	Hypomethylated
Irritation	cg16583303	chr6	30646546	ATAT1;ATAT1;C6orf136;C6orf136;C6orf136	0.00759501090467567	-1.59352360723217	3.15126204786502	0.00170929250532357	0.0117945763273429	Hypermethylated
Irritation	cg16657770	chr11	77344051	Intergenic	-0.012693533750763	1.56614038733227	-3.15125869396316	0.00170931180126124	0.0117945763273429	Hypomethylated
Irritation	cg16954329	chr5	10323875	Intergenic	-0.00991027874207274	1.09752966601072	-3.15125657060778	0.00170932401762381	0.0117945763273429	Hypomethylated
Irritation	cg17316357	chr12	14383758	Intergenic	-0.00986793109085026	0.881863951818818	-3.15125713060269	0.00170932079578093	0.0117945763273429	Hypomethylated
Irritation	cg21690513	chr20	34377041	Intergenic	-0.0107519943763913	1.98026765469402	-3.1512551052674	0.00170933244825643	0.0117945763273429	Hypomethylated
Irritation	cg10651306	chr6	122471831	PKIB;PKIB;PKIB;SERINC1	-0.00631562310349303	-5.35854507147954	-3.1512467650707	0.00170938043315137	0.0117948181486325	Hypomethylated
Irritation	cg09969636	chr9	85479959	Intergenic	-0.00600954624047154	0.292613649375902	-3.15124171987232	0.0017094094610451	0.0117948333639914	Hypomethylated
Irritation	cg13025080	chr8	117451423	Intergenic	-0.0112498485799981	0.683863213855932	-3.15124190328619	0.0017094084057529	0.0117948333639914	Hypomethylated
Irritation	nv-GRCh38-chr2-197402757-197402757-T-C	chr2	197402757	SF3B1	0.0105662691683656	-4.09475669703338	3.15123963529628	0.0017094214549285	0.0117948333639914	Hypermethylated
Irritation	cg20873039	chr2	180006911	CWC22;CWC22	0.0084949557752923	-4.85029348360664	3.15123688251153	0.00170943729355785	0.011794853371745	Hypermethylated
Irritation	cg18108183	chr12	112406685	Intergenic	-0.0092780836709337	2.69032443762478	-3.15123107477232	0.00170947070984679	0.0117949946614148	Hypomethylated
Irritation	cg06997008	chr1	159801921	FCRL6	-0.00781568495818383	3.15050473706231	-3.15122476446072	0.00170950701849518	0.0117950666287198	Hypomethylated
Irritation	cg17118867	chr2	58757812	Intergenic	-0.0104604233227631	2.62110336687867	-3.15122487943099	0.00170950635696602	0.0117950666287198	Hypomethylated
Irritation	cg14026932	chr18	50311732	Intergenic	-0.0108184760833633	2.31362373365658	-3.15121810954269	0.00170954531073115	0.0117952415558303	Hypomethylated
Irritation	cg15347342	chr6	108169281	Intergenic	-0.0102972622888376	-5.40426826562783	-3.15120726279926	0.00170960772432323	0.0117955829076268	Hypomethylated
Irritation	cg26272609	chr4	40656520	Intergenic	-0.00920768619932259	2.27388929617014	-3.15119771183338	0.00170966268358002	0.0117958728228294	Hypomethylated
Irritation	cg12654068	chr1	30893389	Intergenic	-0.012425890359164	1.43145743268066	-3.15119120708783	0.0017097001148611	0.0117960417997251	Hypomethylated
Irritation	cg20270253	chr8	41850077	Intergenic	-0.0114985247923111	2.52288773261383	-3.15117146324329	0.00170981373460107	0.011796736430835	Hypomethylated
Irritation	cg22774715	chr13	50914524	Intergenic	-0.0118144246809706	1.17185505045649	-3.15116219048703	0.00170986709885813	0.011796983823271	Hypomethylated
Irritation	cg22881200	chr3	195213924	Intergenic	-0.00745092269378904	3.2613866442668	-3.1511607352094	0.0017098754740489	0.011796983823271	Hypomethylated
Irritation	cg02346930	chr2	3555565	Intergenic	-0.0074868114133531	2.86501404081344	-3.15115768021563	0.0017098930558038	0.011797015839379	Hypomethylated
Irritation	cg12907477	chr18	58450095	MIR122	-0.0113549174133873	2.56317518330038	-3.15115199419539	0.00170992577978885	0.0117971523245635	Hypomethylated
Irritation	cg03785254	chr2	170455868	Intergenic	-0.0116820013675821	0.312831325601425	-3.15114043812793	0.00170999228864404	0.0117975218951338	Hypomethylated
Irritation	cg25300428	chr2	36618218	Intergenic	-0.010890467818009	1.69340150884943	-3.15112566467209	0.00171007731806985	0.0117980192356476	Hypomethylated
Irritation	cg11541931	chr2	25444687	Intergenic	-0.0117229951076553	0.906264001398004	-3.15111444936033	0.00171014187100788	0.0117983753000686	Hypomethylated
Irritation	cg13440795	chr8	10352757	Intergenic	-0.0110510225608348	1.71159765117543	-3.15110135309295	0.00171021725316836	0.011798806070015	Hypomethylated
Irritation	cg05680303	chr3	151751614	Intergenic	-0.00894785646663278	1.83243428561041	-3.15109354334231	0.00171026220757843	0.0117990269136729	Hypomethylated
Irritation	cg08906330	chr10	87041650	Intergenic	-0.00919108864375489	2.3864564076698	-3.15107803458423	0.00171035148217007	0.0117995535147395	Hypomethylated
Irritation	cg19331777	chr10	30055433	Intergenic	-0.00971007836570905	0.448812782724071	-3.15107125181193	0.00171039052786087	0.0117997335860099	Hypomethylated
Irritation	cg11370396	chr4	70723761	Intergenic	-0.00955520800635196	2.68047735401221	-3.15106537838322	0.00171042433949059	0.0117998508883056	Hypomethylated
Irritation	cg15488895	chr19	19086478	Intergenic	-0.00701613078581031	3.24464439095956	-3.1510638010568	0.00171043341980741	0.0117998508883056	Hypomethylated
Irritation	cg24251534	chr12	8123330	CLEC4A;CLEC4A;CLEC4A;CLEC4A	-0.0103490782053259	0.348642161229034	-3.15105971072998	0.00171045696711477	0.0117999240345887	Hypomethylated
Irritation	cg25049878	chr20	20557829	Intergenic	-0.0100103154794057	2.07114295583924	-3.15105520193883	0.00171048292379564	0.0118000138011762	Hypomethylated
Irritation	cg25799241	chr8	143723570	Intergenic	-0.00810776614438426	1.55335128190254	-3.15104972889418	0.00171051443207998	0.0118001418646547	Hypomethylated
Irritation	cg24444447	chr7	11233854	Intergenic	-0.0096165292042537	2.55386001984527	-3.15104436377359	0.00171054531956568	0.0118002656435904	Hypomethylated
Irritation	cg24711888	chr20	61614797	Intergenic	0.00728266724632836	2.06531597386044	3.15104049930768	0.00171056756796488	0.0118003298240183	Hypermethylated
Irritation	cg13357523	chr2	68566232	Intergenic	-0.0131133787449659	1.28951757539084	-3.15102939437713	0.00171063150245761	0.0118006462839656	Hypomethylated
Irritation	cg16396309	chr5	14210731	Intergenic	-0.0109895563426018	1.78242375215991	-3.15102803441796	0.00171063933231132	0.0118006462839656	Hypomethylated
Irritation	cg19048626	chr13	98472921	Intergenic	-0.0117914624057149	2.00570448969098	-3.15102148067089	0.0017106770654374	0.0118008172788333	Hypomethylated
Irritation	cg03216944	chr7	30644427	Intergenic	-0.0100030736003437	2.30057193207864	-3.15099365100244	0.0017108373029939	0.0118016517469353	Hypomethylated
Irritation	cg03607117	chr3	53046424	SFMBT1	0.00641380105406005	-4.40171436229668	3.15099283762279	0.0017108419864762601	0.0118016517469353	Hypermethylated
Irritation	cg10737580	chr1	46158825	Intergenic	-0.0102072475329341	1.35504414859067	-3.15099179294642	0.00171084800179447	0.0118016517469353	Hypomethylated
Irritation	cg14123135	chrX	65667599	MSN	0.0105502742346126	0.90181780871089	3.15098922922768	0.00171086276394557	0.0118016517469353	Hypermethylated
Irritation	ch.2.2291699F	chr2	108866557	Intergenic	0.00842038627552857	-2.73788257664555	3.1509897005684	0.00171086004990933	0.0118016517469353	Hypermethylated
Irritation	cg19327084	chr14	29103799	Intergenic	-0.0119956219555331	0.599630975012044	-3.15097042352851	0.00171097105264874	0.0118023094200841	Hypomethylated
Irritation	cg03556298	chr2	112092382	Intergenic	-0.0119717333848692	2.3489995845459	-3.15094965361633	0.00171109065920836	0.011802915564892	Hypomethylated
Irritation	cg06885320	chr1	34943284	Intergenic	-0.0126068751031357	0.952873488876424	-3.15094841916309	0.00171109776822959	0.011802915564892	Hypomethylated
Irritation	cg08784317	chr7	39691498	Intergenic	-0.0107106999390507	2.95166614607518	-3.15094911255877	0.00171109377507006	0.011802915564892	Hypomethylated
Irritation	cg02848551	chr2	70182546	Intergenic	-0.00885205264724079	2.77549272559633	-3.15093395847974	0.00171118104704903	0.0118034006951607	Hypomethylated
Irritation	cg10989250	chr7	6187396	Intergenic	-0.00800090171163314	3.12664908651302	-3.15091020693666	0.0017113178398758	0.0118041656247795	Hypomethylated
Irritation	cg19331067	chr18	13799624	Intergenic	-0.0100124786810085	1.82935567180208	-3.15091155938009	0.00171131005044543	0.0118041656247795	Hypomethylated
Irritation	cg04944393	chr2	46521069	Intergenic	-0.0103691362765816	1.56699323841059	-3.15089520321429	0.00171140425636725	0.011804672377149	Hypomethylated
Irritation	cg02489443	chr5	122845629	SNX24;SNX24;SNX24	-0.00331510449337761	-6.30551806862275	-3.15089225803251	0.00171142122011522	0.0118047000645634	Hypomethylated
Irritation	cg10613224	chr2	201806860	Intergenic	-0.012106627223603	1.51785092716961	-3.15088828022902	0.00171144413183533	0.0118047562805492	Hypomethylated
Irritation	cg13376637	chr1	94554830	Intergenic	-0.00893057764738232	3.06234085555046	-3.15088409831418	0.00171146821951989	0.0118047562805492	Hypomethylated
Irritation	cg18506897	chr14	78763937	Intergenic	-0.00985816974675238	3.1318024616622	-3.15088551903993	0.00171146003615371	0.0118047562805492	Hypomethylated
Irritation	cg15977002	chr2	1414522	Intergenic	-0.00920627652628771	2.44091683551467	-3.150876593841	0.00171151144580909	0.011804875788949	Hypomethylated
Irritation	cg24565323	chr21	41908853	Intergenic	-0.0059291065365995	-0.12823947773393	-3.15087699034022	0.00171150916192074	0.011804875788949	Hypomethylated
Irritation	cg20088404	chrX	153593300	Intergenic	-0.00617690330621008	2.39147685672183	-3.1508506471349502	0.00171166090840422	0.0118058173562072	Hypomethylated
Irritation	cg20543444	chr15	67159839	Intergenic	-0.011814941247883	2.25807996146281	-3.15083860272473	0.00171173029273866	0.0118062065906111	Hypomethylated
Irritation	cg08081649	chr5	67774319	Intergenic	0.00943284988183425	-1.87677402073836	3.15083276029836	0.0017117639501871	0.0118063494042504	Hypermethylated
Irritation	cg15232921	chrX	148417321	Intergenic	-0.0106463617591311	2.15576198807549	-3.15082649026865	0.00171180007168093	0.0118065092105722	Hypomethylated
Irritation	cg24413369	chr2	9951559	GRHL1	-0.00393493972818811	-6.79879235321731	-3.15082355889859	0.00171181695947603	0.0118065363581412	Hypomethylated
Irritation	cg07658904	chr9	86078115	Intergenic	-0.0066846725733533	3.37700217127978	-3.15080406528107	0.0017119292672595	0.0118072216194932	Hypomethylated
Irritation	cg06367607	chr6	106155334	Intergenic	-0.0084257400446594	3.42695326799155	-3.15079427162569	0.00171198569361089	0.0118075214576708	Hypomethylated
Irritation	cg06942414	chr4	109406552	Intergenic	0.00751475749337156	-1.81732388960326	3.15078876813702	0.00171201740282915	0.0118076508191674	Hypermethylated
Irritation	cg02324770	chr15	39730845	Intergenic	-0.00992751353835221	2.73808535031595	-3.15076107374582	0.00171217697665303	0.011808483362038	Hypomethylated
Irritation	cg12467098	chr9	116594519	Intergenic	-0.0118636334991926	1.4018150088362	-3.15076250633915	0.00171216872177901	0.011808483362038	Hypomethylated
Irritation	cg21102121	chr19	53898041	PRKCG;PRKCG	0.0087249834369978	-0.124954614192708	3.15076309724267	0.00171216531689172	0.011808483362038	Hypermethylated
Irritation	cg25788477	chr21	32587422	Intergenic	0.00744551130414427	1.87062129137811	3.15074786412883	0.0017122530946968	0.0118089189872875	Hypermethylated
Irritation	cg04746436	chr13	113028749	Intergenic	-0.00874585223725634	2.11279451383105	-3.1507388701445	0.00171230492270051	0.0118091870857663	Hypomethylated
Irritation	ch.3.343413R	chr3	15016661	Intergenic	0.0102313788183845	-2.44077853549399	3.15072386379228	0.00171239140030736	0.0118096941449574	Hypermethylated
Irritation	cg22110267	chr11	75341021	Intergenic	0.00680731368414757	0.402206739027892	3.15071138522343	0.00171246331403936	0.0118100114072628	Hypermethylated
Irritation	cg24577452	chr19	44846178	NECTIN2;NECTIN2	0.00727294525231848	-2.72001873476721	3.15071327772308	0.00171245240742421	0.0118100114072628	Hypermethylated
Irritation	cg18104646	chr6	32403458	Intergenic	-0.0100246759206968	2.5609150648526	-3.15070619149941	0.00171249324618331	0.0118101284856052	Hypomethylated
Irritation	cg19757176	chr1	154155565	NUP210L;NUP210L;TPM3;TPM3;TPM3;TPM3;TPM3;TPM3;TPM3;TPM3;TPM3;TPM3;TPM3;TPM3;TPM3;TPM3;TPM3;TPM3;TPM3;TPM3;TPM3;TPM3;TPM3;TPM3;TPM3;TPM3;TPM3	0.00790670241104745	0.823149354169386	3.15069199955032	0.00171257503879263	0.0118106032127112	Hypermethylated
Irritation	cg01420711	chr1	202292066	Intergenic	0.00682512479161733	2.99146514092131	3.15067475372492	0.00171267443668771	0.0118111993448157	Hypermethylated
Irritation	cg07630189	chr19	40426199	SERTAD1	0.00646110079953646	-2.77728255475056	3.15066544129583	0.00171272811193787	0.0118113907953272	Hypermethylated
Irritation	cg14214288	chr19	14693574	Intergenic	-0.00647292403021645	3.39509428152415	-3.15066546296656	0.00171272798702974	0.0118113907953272	Hypomethylated
Irritation	cg23120299	chr7	50705433	GRB10	-0.0104677109513268	2.97993012086076	-3.15065458751741	0.00171279067321972	0.0118117101442999	Hypomethylated
Irritation	cg26337307	chrX	55264805	PAGE3;PAGE3;PAGE3;PAGE3	-0.00857857602900491	3.07573000054597	-3.15065291142616	0.0017128003344134	0.0118117101442999	Hypomethylated
Irritation	cg07378221	chr6	98274015	Intergenic	-0.0103286714061787	1.42582212442684	-3.15063559103097	0.00171290017421914	0.0118122496303642	Hypomethylated
Irritation	cg19658966	chr14	70661600	Intergenic	0.00943842918488321	-4.4526841412265	3.15063484398001	0.00171290448055927	0.0118122496303642	Hypermethylated
Irritation	cg15638540	chr14	87816658	Intergenic	-0.0121066667244719	2.45815270904376	-3.15063159145443	0.00171292322970659	0.0118122895660484	Hypomethylated
Irritation	cg01011276	chr16	88749614	Intergenic	-0.0107150768699168	4.65693579133383	-3.15062573245244	0.0017129570043354	0.0118124331158102	Hypomethylated
Irritation	cg14041727	chr20	32856222	LOC119746555	-0.0066541257394424	2.81556346617332	-3.15061904507106	0.00171299555496584	0.0118126095981282	Hypomethylated
Irritation	cg08517984	chr12	16278628	SLC15A5	-0.00985354389276572	3.00411172272212	-3.15061479136543	0.00171302007664455	0.0118126893365582	Hypomethylated
Irritation	cg05747115	chr6	84021832	Intergenic	-0.0112944890026129	1.83016599359013	-3.15060458254365	0.0017130789295805	0.0118128270948213	Hypomethylated
Irritation	cg05872835	chr6	75086409	COL12A1;COL12A1;COL12A1;COL12A1	-0.0106146852383063	0.117902802614384	-3.15060618506234	0.00171306969108157	0.0118128270948213	Hypomethylated
Irritation	cg25655905	chr18	5544591	EPB41L3;EPB41L3;EPB41L3;EPB41L3;EPB41L3;EPB41L3;EPB41L3;EPB41L3;EPB41L3;EPB41L3;EPB41L3;EPB41L3;EPB41L3;EPB41L3;EPB41L3	-0.0130552864951178	1.15403251778048	-3.15060591334166	0.00171307125754442	0.0118128270948213	Hypomethylated
Irritation	cg03931620	chr6	127433843	Intergenic	-0.0109882398964011	2.86542893779021	-3.15059341206815	0.00171314332849942	0.0118131818074049	Hypomethylated
Irritation	cg03803940	chr7	158739851	Intergenic	0.010286646448595	0.428722026174256	3.15057855068396	0.00171322900934008	0.0118136832655126	Hypermethylated
Irritation	cg19793747	chr12	52839030	KRT78;KRT78;KRT78;KRT78	-0.00857592093871245	2.55246461367676	-3.15057541526961	0.00171324708655515	0.0118137185543154	Hypomethylated
Irritation	cg08722720	chr15	34039356	AVEN	0.00470671126708949	-5.12568080751556	3.15056583667556	0.00171330231297857	0.0118138446614767	Hypermethylated
Irritation	cg11209106	chr13	34751483	Intergenic	-0.0103133143135218	3.01757901808636	-3.1505632522878	0.00171331721382787	0.0118138446614767	Hypomethylated
Irritation	cg15838288	chr1	228037986	Intergenic	-0.0126241280445896	-6.18033466981578	-3.15056471941815	0.00171330875475433	0.0118138446614767	Hypomethylated
Irritation	cg24996423	chr20	14622750	Intergenic	-0.00910652512333242	2.61752542428144	-3.15056481531396	0.00171330820184661	0.0118138446614767	Hypomethylated
Irritation	cg22569237	chr14	90536683	TTC7B;TTC7B;TTC7B;TTC7B	0.0103229146975998	1.23950621460973	3.15056050192902	0.00171333307175036	0.0118138646451408	Hypermethylated
Irritation	cg05067584	chr5	31782037	Intergenic	-0.00838621912201227	-1.14713087779418	-3.15055298570378	0.00171337640922943	0.0118140741055585	Hypomethylated
Irritation	cg21196439	chr6	143188273	AIG1;AIG1;AIG1;AIG1;AIG1;AIG1;AIG1;AIG1	-0.0127395477390305	0.843125199430082	-3.15054133205739	0.00171344360448516	0.01181444806572	Hypomethylated
Irritation	cg23600575	chr18	57575896	Intergenic	-0.0117541125331845	2.60380643136799	-3.15053802177128	0.00171346269213195	0.0118144903136267	Hypomethylated
Irritation	cg14417099	chr6	149752743	Intergenic	0.00912718164337652	0.229036404829873	3.15053489603882	0.00171348071579245	0.0118145252246617	Hypermethylated
Irritation	cg00968758	chr8	86529058	CPNE3	-0.0120171649664021	2.7409259014281	-3.1505172326636	0.00171358256998191	0.0118150487795485	Hypomethylated
Irritation	cg04921690	chr7	23204415	Intergenic	-0.0122156611338523	1.54924435132954	-3.15051818313197	0.00171357708905343	0.0118150487795485	Hypomethylated
Irritation	cg08790584	chr9	108254873	Intergenic	-0.0113150880210613	0.598443225493606	-3.15051152959629	0.00171361545737457	0.0118151861693317	Hypomethylated
Irritation	cg15573479	chr3	118942050	IGSF11-AS1	-0.0117496235267951	0.734772673925132	-3.15050834206876	0.00171363383887178	0.0118152235412726	Hypomethylated
Irritation	cg21463765	chr2	192159171	Intergenic	-0.0120234436209577	1.39141024720563	-3.15048818049722	0.00171375010870534	0.0118159358315265	Hypomethylated
Irritation	cg10227229	chr2	143729510	Intergenic	-0.010300558425608	2.90591216799062	-3.1504650511477	0.00171388350238665	0.0118166952524126	Hypomethylated
Irritation	cg24781804	chr4	71253019	Intergenic	-0.0118807097628649	2.38862133562282	-3.15046458711082	0.00171388617872017	0.0118166952524126	Hypomethylated
Irritation	cg23690781	chr3	30473783	Intergenic	-0.0109619898121431	1.50854039944217	-3.15045252916752	0.00171395572428051	0.0118170853689389	Hypomethylated
Irritation	cg02156978	chr4	108513456	Intergenic	0.00818385453615478	-2.40679189484666	3.15044452657808	0.00171400188156241	0.0118171904828908	Hypermethylated
Irritation	cg10399005	chr14	69850181	Intergenic	0.0156158801313327	3.37516565919841	3.15044314327141	0.00171400986030556	0.0118171904828908	Hypermethylated
Irritation	cg25778070	chr15	79845257	MTHFS;MTHFS;MTHFS;ST20-MTHFS	-0.0105661206385817	1.76982381008196	-3.15044411550372	0.0017140042525853	0.0118171904828908	Hypomethylated
Irritation	cg03415518	chr12	97491951	MIR1251	-0.0117107238203053	2.06369831515136	-3.15043870223765	0.00171403547587484	0.0118172777121312	Hypomethylated
Irritation	cg15297097	chr10	80212853	Intergenic	-0.0101082377890307	0.620709793131238	-3.1504284112201	0.00171409483509454	0.0118175975811367	Hypomethylated
Irritation	cg01058983	chr3	17743423	TBC1D5;TBC1D5;TBC1D5;TBC1D5;TBC1D5;TBC1D5;TBC1D5;TBC1D5;TBC1D5;TBC1D5;TBC1D5;TBC1D5;TBC1D5;TBC1D5;TBC1D5;TBC1D5;TBC1D5;TBC1D5;TBC1D5	0.00799466372748646	-2.55318066547735	3.15041061534314	0.001714197487276	0.0118182159205809	Hypermethylated
Irritation	cg21995126	chr3	165837474	BCHE;BCHE;BCHE	0.00635857385602432	-1.55867289786447	3.15040568890947	0.00171422590548723	0.0118183224622347	Hypermethylated
Irritation	cg04144309	chr1	180424901	Intergenic	-0.011699021036539	2.77435683746643	-3.15039434621222	0.00171429133766888	0.0118186841843553	Hypomethylated
Irritation	cg01344672	chr8	124550473	Intergenic	-0.011765901092818	0.868478794023033	-3.15037808339188	0.00171438515639341	0.0118189826052125	Hypomethylated
Irritation	cg09846903	chr8	122644998	Intergenic	-0.010074856971762	2.43921533019701	-3.15037560571506	0.00171439945030019	0.0118189826052125	Hypomethylated
Irritation	cg10779340	chr1	22490768	Intergenic	-0.0113099081218703	2.62813895883421	-3.15038295285827	0.00171435706439021	0.0118189826052125	Hypomethylated
Irritation	cg10939746	chr2	127481002	IWS1;IWS1	-0.0122545011784181	0.759869700901937	-3.15037641677892	0.00171439477119877	0.0118189826052125	Hypomethylated
Irritation	cg24883795	chr8	144509262	MFSD3;MFSD3;MFSD3	-0.00379497514288547	-6.32792656219848	-3.15037823526182	0.00171438428024771	0.0118189826052125	Hypomethylated
Irritation	cg25398727	chr8	10898710	XKR6	0.00882245284166829	3.25241664161937	3.15036658272101	0.00171445150557059	0.0118192520868792	Hypermethylated
Irritation	cg07461953	chr7	151806516	LOC644090	0.0115809101171069	-3.32088010237177	3.150359068219	0.00171449485919226	0.0118194615766536	Hypermethylated
Irritation	cg02751722	chr2	44655746	Intergenic	-0.0113966237355763	2.17405763521335	-3.15035282935448	0.00171453085401167	0.0118196203332019	Hypomethylated
Irritation	cg17324121	chr13	109755009	IRS2;IRS2	-0.011477453376673	2.34594081576426	-3.15034863271105	0.00171455506672987	0.0118196978645998	Hypomethylated
Irritation	cg18672670	chr7	95435397	PON2;PON2	0.0111793793080103	-2.07857532436599	3.15034602367135	0.00171457011985762	0.0118197122514619	Hypermethylated
Irritation	cg01736243	chr17	3386216	OR1R1P;OR3A2;OR3A2	0.00955198282236299	0.598756587963728	3.15032501349075	0.00171469134473702	0.0118204585475508	Hypermethylated
Irritation	cg05308171	chr1	111541549	RAP1A	-0.0116862324597912	2.80684420945515	-3.15032275608352	0.00171470437003192	0.0118204589494064	Hypomethylated
Irritation	cg18399988	chr15	64979167	Intergenic	-0.010301580771806	3.10158018407033	-3.15031144000638	0.00171476966544844	0.0118208196770154	Hypomethylated
Irritation	cg00185865	chr17	69394892	Intergenic	0.00435558000536632	-1.60593471623884	3.15029974818685	0.00171483713136142	0.0118211953614426	Hypermethylated
Irritation	cg17822233	chr15	31005672	Intergenic	-0.0123174219670413	0.74843205009602	-3.15028224127549	0.00171493815697684	0.0118218023815739	Hypomethylated
Irritation	cg08617416	chr5	140665636	Intergenic	0.013120767577437	3.00615524818693	3.15027991394584	0.0017149515875095	0.0118218055667113	Hypermethylated
Irritation	cg00279392	chr11	57531121	TIMM10	0.00660688049328035	-4.41686115399271	3.15026346566719	0.00171504650985039	0.011822281101688	Hypermethylated
Irritation	cg15832983	chr5	53277076	Intergenic	-0.0111977118000714	2.7213406079846	-3.15026370386218	0.00171504513520228	0.011822281101688	Hypomethylated
Irritation	cg10967622	chr17	12222715	Intergenic	-0.00862984805626113	2.5697687769986	-3.15025994199273	0.00171506684546114	0.0118223318813507	Hypomethylated
Irritation	cg04460609	chr4	16531185	Intergenic	0.00854378929611807	1.11104437836819	3.15024180811878	0.00171517150206207	0.0118227850963337	Hypermethylated
Irritation	cg05932425	chr3	185562273	Intergenic	-0.0080572187810088	0.00679807580440975	-3.15024309801737	0.00171516405743497	0.0118227850963337	Hypomethylated
Irritation	cg25649003	chr6	35296969	DEF6	-0.0106490370373869	2.576848495013	-3.15024185576053	0.00171517122709799	0.0118227850963337	Hypomethylated
Irritation	cg19631248	chr14	67764328	Intergenic	-0.0100358940731552	3.15941831346338	-3.15023683383143	0.00171520021135333	0.0118228935905198	Hypomethylated
Irritation	cg15297153	chr5	88889497	MEF2C-AS1;MEF2C-AS1;MEF2C;MEF2C;MEF2C	0.00870417360897109	-4.2327775887223	3.15022722719333	0.00171525565768977	0.0118230468109888	Hypermethylated
Irritation	cg16442859	chr2	44362555	PREPL;PREPL;PREPL;PREPL;PREPL;PREPL;PREPL	0.00521573621434899	-5.28044922571983	3.15022698912176	0.00171525703178107	0.0118230468109888	Hypermethylated
Irritation	cg20323793	chr7	96504555	SEM1;SEM1	-0.0108569524918917	0.725909847933413	-3.15022624108846	0.00171526134925433	0.0118230468109888	Hypomethylated
Irritation	cg25996157	chr14	100969465	MEG8;SNORD114-13	-0.0109729588947808	2.08093403943023	-3.15021976047991	0.0017152987542305	0.0118232152375516	Hypomethylated
Irritation	cg16157725	chr11	30521628	Intergenic	-0.0108714316807566	2.63294957386358	-3.1502068881054	0.00171537305362913	0.0118236379656054	Hypomethylated
Irritation	cg09377308	chr4	123353819	Intergenic	-0.0102794401793878	0.409743288499198	-3.15020435581269	0.00171538767038235	0.0118236493128106	Hypomethylated
Irritation	cg02403059	chr6	112085830	Intergenic	-0.0105553543297437	0.0125878793215364	-3.15019684594907	0.00171543101905729	0.0118237955778086	Hypomethylated
Irritation	cg25112590	chr17	3967121	Intergenic	0.00666078468346189	2.25737826535203	3.15019618539319	0.0017154348319874	0.0118237955778086	Hypermethylated
Irritation	cg26263536	chr11	130309292	Intergenic	-0.0116342856547799	1.1109203289086	-3.15019173532486	0.00171546051934334	0.011823883228156	Hypomethylated
Irritation	cg00205703	chr3	184337113	FAM131A	0.00911720846119877	-3.42428103339233	3.15017696996135	0.00171554575274346	0.0118239726786068	Hypermethylated
Irritation	cg00790517	chr1	54230175	Intergenic	0.00712503485382438	2.23149516339519	3.1501760051389	0.00171555132233912	0.0118239726786068	Hypermethylated
Irritation	cg18275896	chr12	124377384	Intergenic	-0.00897191659923183	2.71499737380057	-3.15017900567238	0.0017155340013227	0.0118239726786068	Hypomethylated
Irritation	cg18581576	chr12	102123937	PARPBP;PARPBP;PARPBP;PARPBP;PARPBP;PARPBP;PARPBP;PARPBP;PARPBP;PARPBP;PARPBP;PARPBP;PARPBP;PARPBP;PARPBP;PARPBP;PARPBP;PARPBP;PARPBP;PARPBP;PARPBP	-0.0127009167802467	1.41730682105003	-3.15017651154854	0.00171554839900447	0.0118239726786068	Hypomethylated
Irritation	cg20521220	chr14	102976555	Intergenic	-0.00892026914438444	3.49565690918127	-3.15018206236214	0.00171551635630181	0.0118239726786068	Hypomethylated
Irritation	cg21213730	chr20	49118239	Intergenic	-0.011483239356698	1.69638782467318	-3.15017869762701	0.00171553577955202	0.0118239726786068	Hypomethylated
Irritation	cg09939833	chr1	164747582	Intergenic	-0.00894263487176259	2.26315325978206	-3.15017269484362	0.00171557043168775	0.011824014986186	Hypomethylated
Irritation	cg22295573	chr18	26866984	AQP4;AQP4;AQP4;AQP4;AQP4	-0.0107295218699318	2.62242621709339	-3.15016256269484	0.0017156289227843	0.0118243287170485	Hypomethylated
Irritation	cg13576739	chr6	33289724	PFDN6;PFDN6;MIR6834;WDR46;WDR46	0.00526893400572418	-4.97782705100647	3.15015687912809	0.00171566173381142	0.0118244654542609	Hypermethylated
Irritation	cg00365324	chr1	20728202	Intergenic	0.00710925405722489	2.3849992167521	3.15015290817663	0.00171568465831513	0.0118245340512823	Hypermethylated
Irritation	cg06532779	chr19	1003623	GRIN3B	0.0138874942442312	3.91823827541274	3.15014102038504	0.0017157532888261	0.0118247388505855	Hypermethylated
Irritation	cg13571319	chr15	70656743	UACA;UACA;UACA;UACA	-0.010051200337026	3.22125613912059	-3.15014491600847	0.0017157307983627	0.0118247388505855	Hypomethylated
Irritation	cg26766291	chrX	18725724	Intergenic	0.0122358047748287	1.10408635447416	3.15014159355262	0.00171574997976116	0.0118247388505855	Hypermethylated
Irritation	cg01108697	chr16	1762617	Intergenic	0.0128129139627614	5.22424008886687	3.15012263634646	0.00171585942840663	0.0118253809461474	Hypermethylated
Irritation	cg03210379	chr3	31187230	Intergenic	-0.00959312937832935	2.90193037717498	-3.15011791830952	0.00171588666879817	0.0118254064155892	Hypomethylated
Irritation	cg16374517	chr4	118858047	Intergenic	-0.0118400417883843	1.82162036911431	-3.15011525582186	0.00171590204130107	0.0118254064155892	Hypomethylated
Irritation	cg26756537	chr1	164791561	Intergenic	-0.0113150507608515	1.16945997269652	-3.15011742554908	0.00171588951385764	0.0118254064155892	Hypomethylated
Irritation	cg14909198	chr13	106859788	Intergenic	-0.0095847110265042	0.867608126750811	-3.15011209281929	0.00171592030381038	0.0118254428727298	Hypomethylated
Irritation	cg08326079	chr10	19021244	Intergenic	-0.01131603612839	2.04707562081451	-3.15010944794775	0.00171593557487805	0.0118254587136446	Hypomethylated
Irritation	cg07245920	chr4	153976109	Intergenic	-0.00339299624684049	-0.652149281427845	-3.15008832811509	0.00171605752192897	0.0118262097118148	Hypomethylated
Irritation	cg18855684	chr11	948378	Intergenic	-0.0117953066799858	1.34056255603471	-3.15008047792268	0.00171610285139966	0.0118264326925988	Hypomethylated
Irritation	cg22586921	chr4	68175691	Intergenic	0.00956303824389509	-4.00539619748389	3.1500664901987	0.00171618362363704	0.0118268999201308	Hypermethylated
Irritation	cg16071782	chr14	96565623	PAPOLA;PAPOLA;PAPOLA;PAPOLA;PAPOLA;PAPOLA;PAPOLA;PAPOLA;PAPOLA;PAPOLA;PAPOLA;PAPOLA;PAPOLA;PAPOLA;PAPOLA;PAPOLA	-0.0112512544204245	1.23537089169259	-3.1500527565019	0.0017162629324026	0.0118273570553116	Hypomethylated
Irritation	cg18183240	chr3	127654676	Intergenic	-0.0100726509179067	2.30002080273313	-3.15003569508199	0.0017163614626683	0.0118279466445356	Hypomethylated
Irritation	cg05031204	chr1	2444251	Intergenic	-0.00722308899722385	-0.704571116353307	-3.15002315920795	0.00171643386108047	0.0118281323847933	Hypomethylated
Irritation	cg06034558	chr3	195838896	Intergenic	0.00859462864569869	0.331106883356557	3.15002267813691	0.00171643663946529	0.0118281323847933	Hypermethylated
Irritation	cg19575268	chr14	61506198	Intergenic	-0.0100253571903797	2.36909698238	-3.15002820814055	0.0017164047016499	0.0118281323847933	Hypomethylated
Irritation	cg26913706	chrX	37753362	Intergenic	-0.0102997589207648	0.256087807565201	-3.1500220413396	0.00171644031724039	0.0118281323847933	Hypomethylated
Irritation	cg00622395	chr12	79691705	PAWR;PAWR;PAWR	0.0078047812780847	-2.73764630986826	3.15000682810879	0.00171652818227341	0.0118284696183056	Hypermethylated
Irritation	cg01303420	chr3	157578385	SLC66A1L	0.00721656010392486	-1.50135082899536	3.15000762482128	0.00171652358070421	0.0118284696183056	Hypermethylated
Irritation	cg01914785	chr22	50208686	SELENOO	0.0102183778079519	4.00849467368509	3.15000984497375	0.0017165107578382	0.0118284696183056	Hypermethylated
Irritation	cg06018791	chr7	133395516	Intergenic	-0.0108264991076953	2.55063167843126	-3.14999356413842	0.00171660479260644	0.0118288186987896	Hypomethylated
Irritation	cg25483140	chr14	55340615	Intergenic	-0.0101129137926589	2.30388159028741	-3.14999430387978	0.00171660051990896	0.0118288186987896	Hypomethylated
Irritation	cg18038018	chr7	127587088	ARF5;GCC1	-0.0092112085177888	3.03414849445751	-3.14998029320719	0.0017166814462993	0.011829257485959	Hypomethylated
Irritation	cg23685364	chr8	47260692	SPIDR;SPIDR;SPIDR;SPIDR;SPIDR;SPIDR;SPIDR;SPIDR;SPIDR;SPIDR;SPIDR;SPIDR;SPIDR;SPIDR;SPIDR;SPIDR;SPIDR;SPIDR;SPIDR;SPIDR;SPIDR;SPIDR;SPIDR;SPIDR;SPIDR;SPIDR;SPIDR;SPIDR;SPIDR;SPIDR;SPIDR;SPIDR;SPIDR;SPIDR;SPIDR;SPIDR	-0.00330596307879674	-6.70185190979609	-3.14997329140379	0.00171672189040657	0.0118294467564446	Hypomethylated
Irritation	cg07364184	chr2	29517765	Intergenic	-0.00949757832854673	2.9902784793334	-3.14996382294977	0.00171677658388084	0.0118297342116991	Hypomethylated
Irritation	cg05822443	NA	NA	Intergenic	0.00348115000655331	-0.780843689418436	3.14995333007123	0.00171683719670647	0.0118298836068913	Hypermethylated
Irritation	cg07491468	chr6	20900491	Intergenic	-0.0119011909063384	0.962034002205597	-3.14995708846385	0.00171681548586937	0.0118298836068913	Hypomethylated
Irritation	cg19056515	chr10	103602028	SH3PXD2A;SH3PXD2A;SH3PXD2A;SH3PXD2A;SH3PXD2A;SH3PXD2A;SH3PXD2A;SH3PXD2A;SH3PXD2A;SH3PXD2A;SH3PXD2A	0.0153180331519635	3.96921623082328	3.14995532470527	0.00171682567441553	0.0118298836068913	Hypermethylated
Irritation	cg02954866	chr18	58536710	ALPK2	0.00869984300410663	1.42057662392347	3.1499484998239	0.00171686509962152	0.0118299407671012	Hypermethylated
Irritation	cg16906039	chr11	113376722	Intergenic	-0.0108533673898416	1.04236763736797	-3.1499474010436	0.0017168714470098	0.0118299407671012	Hypomethylated
Irritation	cg23559680	chr8	28889782	HMBOX1;HMBOX1;HMBOX1;HMBOX1;HMBOX1;HMBOX1;HMBOX1;HMBOX1;HMBOX1;HMBOX1;HMBOX1;HMBOX1;HMBOX1;HMBOX1;HMBOX1;HMBOX1;HMBOX1	0.0122343879486834	-2.78846563855868	3.1499416009551102	0.00171690495307803	0.0118300822168655	Hypermethylated
Irritation	cg02297958	chr3	197071562	Intergenic	-0.0127884629052615	1.17824530434802	-3.14991531858485	0.00171705678916129	0.0118309495681304	Hypomethylated
Irritation	cg07889819	chr5	38132162	Intergenic	-0.013525682595343	1.61971221862061	-3.14991642713403	0.00171705038470319	0.0118309495681304	Hypomethylated
Irritation	cg07906116	chr3	14245806	Intergenic	-0.00900137174144889	2.06052254739505	-3.14990005954876	0.00171714494793658	0.0118314675749996	Hypomethylated
Irritation	cg08802981	chr7	44157968	Intergenic	-0.00877764374489546	3.13117635717143	-3.14988219924982	0.00171724814075727	0.0118320891607951	Hypomethylated
Irritation	cg24566173	chr19	42448159	Intergenic	0.00455968098127836	1.14287333575967	3.14987258806905	0.00171730367438083	0.0118323823608843	Hypermethylated
Irritation	cg01434611	chr17	65541593	Intergenic	-0.00939316327223234	2.61447173447025	-3.14987029134495	0.00171731694515065	0.0118323843637413	Hypomethylated
Irritation	cg19354324	chr14	32732717	Intergenic	-0.0116082805144991	1.99923501682352	-3.14985545928684	0.0017174026489837	0.011832856174333	Hypomethylated
Irritation	cg26225328	chr2	192604945	Intergenic	-0.00901439092213567	3.08514248494418	-3.14985394770844	0.00171741138353332	0.011832856174333	Hypomethylated
Irritation	cg09391488	chr16	87871776	Intergenic	0.00657231777755295	-2.23026231439877	3.14982824199534	0.0017175599284618	0.011833611315838	Hypermethylated
Irritation	cg10967041	chr1	224179536	Intergenic	-0.00934485840462454	0.410886334049503	-3.14983241468079	0.00171753581506873	0.011833611315838	Hypomethylated
Irritation	cg15848824	chr6	137732322	Intergenic	0.00956880538179669	-2.30275270543586	3.14982993926939	0.00171755012010364	0.011833611315838	Hypermethylated
Irritation	cg18476912	chr12	70788968	PTPRR	-0.00986938865854327	2.88855296349959	-3.14982470921005	0.00171758034420121	0.0118336625362175	Hypomethylated
Irritation	cg15391526	chr17	59537090	Intergenic	-0.0128706383111684	1.97752630469306	-3.14982176220406	0.00171759737493078	0.0118336904341997	Hypomethylated
Irritation	cg18302436	chr12	126168137	Intergenic	0.00879925162242017	0.860115967415964	3.14981342184258	0.00171764557467268	0.011833933074552	Hypermethylated
Irritation	cg02208193	chr1	53940160	Intergenic	-0.010645149807305	0.174202430946145	-3.14981030799737	0.00171766357019991	0.0118339676171112	Hypomethylated
Irritation	cg00468175	chr1	27357092	MAP3K6;MAP3K6	-0.00896310286423716	-0.194773209748114	-3.1498041095319	0.00171769939287501	0.0118341249796469	Hypomethylated
Irritation	cg02165309	chr3	183983666	Intergenic	-0.0118765007993128	0.575173525803272	-3.14979952769692	0.00171772587303069	0.0118341285357577	Hypomethylated
Irritation	cg12664184	chr8	93694268	Intergenic	0.0101950437503977	-3.12583104724257	3.14980176168731	0.00171771296190907	0.0118341285357577	Hypermethylated
Irritation	cg03223580	chr12	76348850	BBS10	0.0085218974043111	-3.73082985223217	3.14977441204529	0.00171787103255845	0.0118346813873809	Hypermethylated
Irritation	cg06185201	chr3	58203151	Intergenic	-0.0090872320370465	2.58676934256514	-3.14977946804457	0.00171784180977276	0.0118346813873809	Hypomethylated
Irritation	cg15140582	chr9	87495409	Intergenic	0.0100312773904274	-2.77564041850291	3.14977653850012	0.00171785874196804	0.0118346813873809	Hypermethylated
Irritation	cg19823847	chr6	138218569	PBOV1	-0.00929815048743541	1.85305340349941	-3.14978190279197	0.00171782773752496	0.0118346813873809	Hypomethylated
Irritation	cg24249286	chr11	132861102	Intergenic	-0.011968091545559	1.60535990255292	-3.14977489950759	0.00171786821509219	0.0118346813873809	Hypomethylated
Irritation	cg06861572	chr2	240821412	KIF1A;KIF1A;KIF1A;KIF1A;KIF1A;KIF1A;KIF1A;KIF1A;KIF1A;KIF1A;KIF1A;KIF1A;KIF1A;KIF1A;KIF1A;KIF1A;KIF1A;KIF1A;KIF1A;KIF1A;KIF1A;KIF1A;KIF1A	-0.00673855864912307	-4.18795876561204	-3.14974545336732	0.00171803841744973	0.0118357450807789	Hypomethylated
Irritation	cg22739343	chr3	81298665	Intergenic	-0.00968289082989933	2.57066767774159	-3.14973854941593	0.00171807832539849	0.0118359305628406	Hypomethylated
Irritation	cg06389015	chr8	100477148	Intergenic	-0.0111832858669805	1.80036193214141	-3.14972764649698	0.00171814135092188	0.011836185850545	Hypomethylated
Irritation	cg21934323	chr19	54102803	NDUFA3	-0.00418829252630594	-6.66093895209621	-3.14972839898682	0.00171813700100301	0.011836185850545	Hypomethylated
Irritation	cg16020759	chr11	115174881	CADM1;CADM1;CADM1;CADM1;CADM1;CADM1;CADM1;CADM1;CADM1;CADM1	-0.0101566381704512	0.811873885311649	-3.1497235003029	0.00171816531901268	0.0118362615170532	Hypomethylated
Irritation	cg14010373	chr15	80694856	ABHD17C	0.00504456744232117	-4.94966936572427	3.14971946517499	0.00171818864535433	0.0118363327615082	Hypermethylated
Irritation	cg27294206	chr15	89815507	ANPEP;ANPEP	0.00384401515404398	0.980927551070166	3.14971560440752	0.00171821096402327	0.0118363970632393	Hypermethylated
Irritation	cg22512381	chr17	39766991	Intergenic	-0.00875747540058162	3.32848149947836	-3.14970180551497	0.0017182907360771501	0.0118368571453968	Hypomethylated
Irritation	cg00236406	chr1	30718029	MATN1-AS1	0.00853484404735603	-3.57411475790895	3.14968760082246	0.00171837285764684	0.0118372847288812	Hypermethylated
Irritation	cg11587042	chr8	11356647	Intergenic	-0.0117715811448667	1.7369263801753	-3.14968657698234	0.00171837877691215	0.0118372847288812	Hypomethylated
Irritation	cg22240352	chr17	16158794	NCOR1;NCOR1;NCOR1	-0.0101578083335991	3.10154478194169	-3.14967812289854	0.00171842765436847	0.011837531973893	Hypomethylated
Irritation	cg05579799	chr10	102197061	Intergenic	-0.0110822351576623	1.10945390064069	-3.14966798758482	0.00171848625357922	0.0118376216489012	Hypomethylated
Irritation	cg10717509	chr15	99240257	Intergenic	-0.0104671735961349	1.93355549628684	-3.14966890470002	0.00171848095103041	0.0118376216489012	Hypomethylated
Irritation	cg12989995	chr4	157249448	Intergenic	-0.0117899337869669	1.09546699529525	-3.14966894503378	0.00171848071783026	0.0118376216489012	Hypomethylated
Irritation	cg27175447	chr14	88550518	PTPN21;PTPN21	-0.010646797094835	1.72620518937348	-3.14966688722944	0.00171849261560037	0.0118376216489012	Hypomethylated
Irritation	cg03810106	chr2	172932081	Intergenic	0.00850946063191825	-3.26025188375715	3.14965831465957	0.00171854218112281	0.0118378736216473	Hypermethylated
Irritation	cg14565417	chr22	29016451	Intergenic	-0.0130892911065539	0.715788029682551	-3.14965475435879	0.00171856276672224	0.0118378882326066	Hypomethylated
Irritation	cg26181864	chr2	74619824	Intergenic	-0.012390703873662	0.80108811045872	-3.14965345589323	0.00171857027448488	0.0118378882326066	Hypomethylated
Irritation	cg27372282	chr9	93206201	Intergenic	-0.00709772749750108	3.60943499422769	-3.14964406536934	0.00171862457164598	0.0118381727899429	Hypomethylated
Irritation	cg09405056	chr9	93481155	Intergenic	-0.00929083446796915	2.7484464644271	-3.149638912475	0.00171865436698529	0.0118382885716176	Hypomethylated
Irritation	cg14058077	chr7	111191007	Intergenic	-0.0138025274607348	1.51426130339707	-3.14963394151949	0.00171868311075956	0.0118383971082967	Hypomethylated
Irritation	cg05769505	chr7	40779570	Intergenic	-0.0100264924399139	2.50851258451806	-3.14962282611485	0.00171874738545546	0.0118387503807038	Hypomethylated
Irritation	cg07208456	chr14	38867716	Intergenic	0.00907230241445085	-3.1713405141509	3.1496191449878	0.00171876867201766	0.0118388075472848	Hypermethylated
Irritation	cg18652862	chr2	235764687	Intergenic	0.00457016957416136	1.75321343362214	3.14959386456126	0.00171891486570729	0.0118397250616302	Hypermethylated
Irritation	cg11052961	chr11	93720936	SCARNA9	-0.0101536305160316	2.33723160413509	-3.14959157323106	0.00171892811676304	0.0118397268725828	Hypomethylated
Irritation	cg08454344	chr1	216597263	Intergenic	-0.00977880424045901	2.71021466626785	-3.14958826080745	0.00171894727309915	0.0118397693579131	Hypomethylated
Irritation	cg02133661	chr17	2608932	Intergenic	-0.0120658100468141	2.13259232436052	-3.14958202752511	0.0017189833218156	0.0118398409782477	Hypomethylated
Irritation	cg26535827	chr6	129553064	Intergenic	-0.0127254714735527	1.81226880988652	-3.14958197116477	0.00171898364776554	0.0118398409782477	Hypomethylated
Irritation	cg10152908	chr6	138182391	Intergenic	-0.0124836413039242	1.12590659312201	-3.14957931157475	0.00171899902909119	0.0118398574608156	Hypomethylated
Irritation	cg13313800	chr14	66395912	Intergenic	-0.0127836294865266	1.62418308432798	-3.14957055598054	0.00171904966660659	0.0118401167734678	Hypomethylated
Irritation	cg18286278	chr2	31147083	Intergenic	-0.00987419642328608	2.55716715671529	-3.14956327515863	0.00171909177590182	0.0118403173437242	Hypomethylated
Irritation	cg05940854	chr3	186220141	Intergenic	-0.00828578623275758	2.82691950514988	-3.14954483285259	0.00171919844291062	0.0118408742429495	Hypomethylated
Irritation	cg12366525	chr8	29335404	DUSP4;DUSP4;DUSP4;DUSP4	-0.0114125853246976	2.40856497674367	-3.14954480384151	0.00171919861071035	0.0118408742429495	Hypomethylated
Irritation	cg14553053	chr8	143543211	Intergenic	0.00980941673410501	1.56985364431564	3.14951581252011	0.00171936630369442	0.0118419397463017	Hypermethylated
Irritation	cg26763380	chr8	108221566	Intergenic	-0.0110021879277454	1.06434817378137	-3.14951053405581	0.00171939683726226	0.0118420605708206	Hypomethylated
Irritation	cg05189754	chr17	20269876	Intergenic	-0.00956095864110762	1.44419887244762	-3.1495054842686	0.00171942604850287	0.0118421722862731	Hypomethylated
Irritation	cg16661769	chr14	84252969	Intergenic	-0.0126867205430918	2.08558983999964	-3.14949295383291	0.00171949853463676	0.0118425820441846	Hypomethylated
Irritation	cg05884053	chr5	43840549	Intergenic	-0.0102382483920926	1.38462543972968	-3.14948683143515	0.00171953395254193	0.011842736500413	Hypomethylated
Irritation	cg02249881	chr1	245158644	Intergenic	-0.00808697767875394	3.26397204373696	-3.14947186405639	0.00171962054125484	0.011843153897274	Hypomethylated
Irritation	cg19809988	chr7	149872794	ATP6V0E2;ATP6V0E2;ATP6V0E2;ATP6V0E2;ATP6V0E2;ATP6V0E2;ATP6V0E2;ATP6V0E2;ATP6V0E2;ATP6V0E2;ATP6V0E2;ATP6V0E2;ATP6V0E2	-0.0096956981029397	-2.34386435127161	-3.14947260797076	0.00171961623749465	0.011843153897274	Hypomethylated
Irritation	cg03359430	chr10	112445170	ZDHHC6;ZDHHC6;ZDHHC6;ZDHHC6;ZDHHC6;ZDHHC6;ZDHHC6;ZDHHC6;ZDHHC6	-0.011284936963669	1.68743948372823	-3.14946119388954	0.00171968227235472	0.0118434895652311	Hypomethylated
Irritation	cg24185817	chr8	1099901	Intergenic	-0.0121335226621823	2.25398193614431	-3.1494580238741	0.0017197006125309	0.0118435263961297	Hypomethylated
Irritation	cg15422226	chr1	156516925	Intergenic	-0.00827957627847418	2.78900123097586	-3.14944866751384	0.00171975474495805	0.0118437556652496	Hypomethylated
Irritation	cg17079170	chr8	37416336	Intergenic	-0.0106131412930779	1.52477435392207	-3.1494477786077	0.00171975988792071	0.0118437556652496	Hypomethylated
Irritation	cg26127113	chr15	57507656	Intergenic	-0.00939888491207568	0.868956657652518	-3.14943786893603	0.00171981722347359	0.0118440610472028	Hypomethylated
Irritation	cg26654382	chr14	37709198	Intergenic	-0.0103599285203606	1.77427147550914	-3.14943019189142	0.00171986164266504	0.0118442774726374	Hypomethylated
Irritation	cg24665826	chr16	59854736	LINC02141	-0.0123921908863859	1.77990868867532	-3.14941836713028	0.00171993006251195	0.0118446591803505	Hypomethylated
Irritation	cg26217318	chr11	5453354	OR51I2;OR51I2	-0.00954992529610282	2.69182519745661	-3.14941195540862	0.00171996716274737	0.0118448251948511	Hypomethylated
Irritation	cg24475731	chr4	184812702	ACSL1	0.00824574302019332	-0.873805544353357	3.149394880563	0.00172006596676625	0.0118454161364719	Hypermethylated
Irritation	cg04647402	chr2	227087255	Intergenic	0.00781071522459785	1.66543382456371	3.14938083214519	0.00172014726220944	0.0118458864954173	Hypermethylated
Irritation	cg16190018	chr8	30728111	GSR;GSR;GSR;GSR	-0.00363675794062698	-6.76247207896113	-3.14936894199396	0.00172021607095463	0.0118462708575894	Hypomethylated
Irritation	cg06398251	chr3	184315832	EIF4G1;EIF4G1;EIF4G1;EIF4G1;EIF4G1;EIF4G1	0.00864616639539852	-1.95955891468969	3.14936640463728	0.00172023075506022	0.0118462824873486	Hypermethylated
Irritation	cg14624318	chr8	117615856	Intergenic	-0.0118519068936408	2.25563427713965	-3.14936187386185	0.00172025697569941	0.0118463735620897	Hypomethylated
Irritation	cg12571241	chr10	101854460	Intergenic	-0.00906848756070141	3.20323932788079	-3.149345163347	0.00172035368647718	0.0118469500549112	Hypomethylated
Irritation	cg19900221	chr2	62460183	Intergenic	-0.00802554945491593	3.32198678249311	-3.14933163212987	0.00172043200099495	0.0118473998569754	Hypomethylated
Irritation	cg16999562	chr2	119764301	Intergenic	-0.0126000882740553	2.45930767113598	-3.14932825086277	0.00172045157124097	0.0118474451249979	Hypomethylated
Irritation	cg17841452	chr4	48135202	TXK	-0.00973073518179942	2.34876268072672	-3.14932523827462	0.00172046900780372	0.011847475699389	Hypomethylated
Irritation	cg07673953	chr5	9898500	Intergenic	-0.00928363672465988	1.12559780154899	-3.14932243126361	0.00172048525465289	0.0118474980807868	Hypomethylated
Irritation	cg25790968	chrX	110176911	TMEM164;TMEM164;TMEM164;TMEM164;TMEM164;TMEM164	-0.00850218624327743	2.2958106014458	-3.14930868510297	0.00172056481883398	0.0118479564704085	Hypomethylated
Irritation	cg04136972	chr2	217223786	Intergenic	-0.00930343054153518	3.18474486187362	-3.14930364222091	0.00172059400840073	0.0118480391960112	Hypomethylated
Irritation	cg15734436	chr6	33079408	Intergenic	-0.0085792130792754	-1.24182601098563	-3.14930211874333	0.00172060282679124	0.0118480391960112	Hypomethylated
Irritation	cg11015367	chr12	53967518	Intergenic	0.00889792100809137	-3.63250952126627	3.14927110004142	0.0017207823823267	0.0118491219801306	Hypermethylated
Irritation	cg14132862	chr8	119694223	Intergenic	-0.00724770038501374	3.34800283630992	-3.14927046329635	0.00172078606838413	0.0118491219801306	Hypomethylated
Irritation	cg24589056	chr19	44585827	Intergenic	0.00903732696586302	1.65132300032269	3.14926803903968	0.00172080010224481	0.0118491291098261	Hypermethylated
Irritation	cg25003878	chr1	178452252	Intergenic	-0.00996408326568969	2.78625146943172	-3.14926080518974	0.00172084197914843	0.0118493279602988	Hypomethylated
Irritation	cg26623356	chrX	2731315	Intergenic	-0.0108192329283237	2.00719691006722	-3.1492530304822	0.00172088698813535	0.0118495483744206	Hypomethylated
Irritation	cg04507925	chr2	209960046	Intergenic	-0.0100330368593462	0.737646481052673	-3.14924987165004	0.00172090527541437	0.0118495847883662	Hypomethylated
Irritation	cg00011202	chr1	992625	Intergenic	-0.0114535796077698	1.93849400997081	-3.14924145373029	0.00172095400975774	0.0118497313044591	Hypomethylated
Irritation	cg06079852	chr6	142403892	ADGRG6;ADGRG6;ADGRG6;ADGRG6	-0.012546816630181	2.07634827588431	-3.14924375802593	0.00172094066924093	0.0118497313044591	Hypomethylated
Irritation	cg08475898	chr6	32352931	Intergenic	-0.0146165169105941	1.66609984339135	-3.14923441256553	0.00172099477455217	0.0118497313044591	Hypomethylated
Irritation	cg09231992	chr10	103458767	CALHM1;CALHM1	0.00625232359274194	2.1065598293151	3.14923785476246	0.00172097484585596	0.0118497313044591	Hypermethylated
Irritation	cg25188023	chr6	105995306	Intergenic	0.008395340967249	-4.24962508263432	3.14923373889485	0.00172099867481245	0.0118497313044591	Hypermethylated
Irritation	cg27209087	chr2	236495068	Intergenic	-0.0104962974335611	2.15395133288938	-3.14923272436733	0.00172100454850102	0.0118497313044591	Hypomethylated
Irritation	cg13114926	chr21	29944002	Intergenic	-0.0105429577089652	1.46009126375717	-3.14922705806233	0.00172103735436885	0.0118498676800148	Hypomethylated
Irritation	cg07632468	chr12	131371575	Intergenic	-0.00880004480053235	-1.74310399560291	-3.1491998500631	0.00172119488692924	0.0118507733183301	Hypomethylated
Irritation	cg21554139	chr14	101628260	Intergenic	0.00753347542036043	-3.06588541059091	3.14920008459269	0.00172119352896123	0.0118507733183301	Hypermethylated
Irritation	cg15112175	chr10	61284432	Intergenic	0.0105998047026396	-3.15440333274112	3.14919735977813	0.00172120930618267	0.0118507830883397	Hypermethylated
Irritation	cg01835944	chr7	57485158	Intergenic	0.0046675286633893	1.00928859270864	3.1491910659708	0.00172124574909594	0.011850944493243	Hypermethylated
Irritation	cg19561055	chr1	246771107	Intergenic	-0.011411274179228	2.91646481957346	-3.14916889737352	0.00172137411717076	0.0118517388046112	Hypomethylated
Irritation	cg11175370	chr4	73154763	Intergenic	-0.0111968666597501	1.71943002401309	-3.14915426744817	0.00172145883712431	0.0118522325869577	Hypomethylated
Irritation	cg01109180	chr17	29929710	EFCAB5	0.00762723480880173	-4.42980420169495	3.14914027205442	0.00172153988618757	0.011852701087981	Hypermethylated
Irritation	cg23101885	chr2	17514758	Intergenic	-0.0079706228578696	1.94323427217464	-3.14913383607662	0.00172157715891527	0.0118528681867026	Hypomethylated
Irritation	cg07023926	chr6	149717820	LOC645967;LATS1	-0.00332132846851829	-6.56250848798615	-3.1491291783712	0.00172160413358455	0.0118529643824432	Hypomethylated
Irritation	cg08229058	chr13	24722154	Intergenic	-0.00779567819194551	3.01710680304042	-3.14911462404089	0.00172168842615114	0.0118534551981485	Hypomethylated
Irritation	cg02585240	chr2	27021854	Intergenic	-0.00948783714521951	1.71093015999138	-3.14911156133321	0.00172170616455191	0.0118534877987571	Hypomethylated
Irritation	cg05484505	chr10	2771286	Intergenic	-0.00878478311515876	2.33386663043106	-3.14909238127584	0.00172181725425305	0.0118541630928274	Hypomethylated
Irritation	cg06934688	chr2	218970	SH3YL1;SH3YL1;SH3YL1;SH3YL1;SH3YL1;SH3YL1;SH3YL1;SH3YL1	-0.0128166365852081	1.3336873989731	-3.14907512812603	0.00172191718907148	0.0118545825180408	Hypomethylated
Irritation	cg07860348	chr5	34512233	Intergenic	-0.00888694297765344	0.504670768453202	-3.14907681619345	0.00172190741110138	0.0118545825180408	Hypomethylated
Irritation	cg16285726	chr12	26164083	Intergenic	-0.0119518983064513	2.30395482905244	-3.14907757037663	0.00172190304258351	0.0118545825180408	Hypomethylated
Irritation	cg18988510	chr15	40569052	RPUSD2;RPUSD2	0.00929001396573032	-4.30667152552933	3.14907095443738	0.00172194136498609	0.011854659427797	Hypermethylated
Irritation	cg24091982	chr4	140315938	Intergenic	-0.0114391300677572	0.606303767376897	-3.14906447398365	0.00172197890335996	0.0118548283291913	Hypomethylated
Irritation	cg01205567	chr1	111791598	Intergenic	-0.0092195606497461	2.18030163456814	-3.1490365583228	0.00172214061493992	0.0118557462773091	Hypomethylated
Irritation	cg04173919	chr11	118657728	PHLDB1;PHLDB1;PHLDB1;PHLDB1;PHLDB1;PHLDB1;TREH;TREH;TREH;TREH	-0.00675653775178645	1.0468323652054	-3.14903247621374	0.00172216426320911	0.0118557462773091	Hypomethylated
Irritation	cg05151260	chr3	79056947	Intergenic	-0.0108122970662378	3.28669621299447	-3.14903538574002	0.00172214740785695	0.0118557462773091	Hypomethylated
Irritation	ch.22.22928834R	chr22	24202866	Intergenic	0.00881379623495182	-4.54214170426113	3.14903373544649	0.00172215696825326	0.0118557462773091	Hypermethylated
Irritation	cg17748087	chr12	65874450	Intergenic	-0.0122805207873181	2.34811233989627	-3.14902402741592	0.00172221320931149	0.0118559936967623	Hypomethylated
Irritation	cg04216480	chr3	60602104	Intergenic	-0.00947373951078728	3.18246295612833	-3.14901413213555	0.00172227053689757	0.0118562092752935	Hypomethylated
Irritation	cg04555609	chr3	12445413	Intergenic	-0.0100641692306617	1.92592120177197	-3.14901448407711	0.00172226849791957	0.0118562092752935	Hypomethylated
Irritation	cg20432304	chr4	176318738	SPCS3	-0.0111499400514472	1.36710491526278	-3.14901135543134	0.00172228662384726	0.0118562304830591	Hypomethylated
Irritation	cg05554991	chr1	67306637	IL12RB2;IL12RB2;IL12RB2;IL12RB2;IL12RB2;IL12RB2;IL12RB2;IL12RB2	-0.0137300028585727	1.61907856444978	-3.14899920900333	0.00172235699630464	0.0118563567834485	Hypomethylated
Irritation	cg12755953	chr6	45463076	Intergenic	-0.0100899093479216	2.88323855230323	-3.14900028091878	0.00172235078586815	0.0118563567834485	Hypomethylated
Irritation	cg15197582	chr18	62329863	Intergenic	0.00804737774933035	0.792315020201672	3.14900469721579	0.00172232519905655	0.0118563567834485	Hypermethylated
Irritation	cg19851033	NA	NA	Intergenic	0.00423186039054147	-1.99722342983435	3.14900083528364	0.00172234757401124	0.0118563567834485	Hypermethylated
Irritation	cg10365776	chr6	161077148	Intergenic	-0.0106843140857012	3.17282607500737	-3.14899533138916	0.00172237946249952	0.0118564219024	Hypomethylated
Irritation	cg00868421	chr6	142089623	Intergenic	-0.00994344723166703	2.73904477438552	-3.14898473916354	0.00172244083331534	0.0118567548278555	Hypomethylated
Irritation	cg23552047	chr2	44442508	Intergenic	-0.010350693725813	2.38646384883365	-3.14897297095778	0.00172250902006452	0.0118571346667252	Hypomethylated
Irritation	cg26989531	chr12	4273951	CCND2;CCND2	0.00494235565262196	-2.92367356831159	3.14895782118683	0.00172259680377391	0.0118576493972893	Hypermethylated
Irritation	cg05494793	chr8	48142894	Intergenic	0.00959029918593556	4.09438220635285	3.14893991297481	0.00172270057629143	0.0118579070668601	Hypermethylated
Irritation	cg09590688	chr6	53719140	Intergenic	0.010330425633512	-2.87892658985076	3.14893600529379	0.00172272322085329	0.0118579070668601	Hypermethylated
Irritation	cg11190458	chr16	54171845	Intergenic	-0.00976057588185871	1.3213626318934	-3.14893290948051	0.00172274116092994	0.0118579070668601	Hypomethylated
Irritation	cg13716036	chr7	37336496	Intergenic	-0.0093389544762501	3.08374232919009	-3.14893387648975	0.00172273555714328	0.0118579070668601	Hypomethylated
Irritation	cg16874805	chr21	37417665	DYRK1A	-0.0132169336070666	1.73196818996429	-3.14893115830945	0.00172275130895122	0.0118579070668601	Hypomethylated
Irritation	cg20534256	chr16	20622284	Intergenic	-0.00953489188636944	0.0930166149551812	-3.14894676603941	0.00172266086423317	0.0118579070668601	Hypomethylated
Irritation	cg22127385	chr21	31124848	Intergenic	-0.0081138131375522	3.19971933364153	-3.14893835926436	0.00172270957983181	0.0118579070668601	Hypomethylated
Irritation	cg23480676	chr19	57756151	ZNF776;ZNF776	-0.00845743935881637	2.91425127310808	-3.14894551610743	0.00172266810726141	0.0118579070668601	Hypomethylated
Irritation	cg26297490	chr6	792778	Intergenic	-0.0127791021427935	1.91543753204054	-3.14894048815413	0.00172269724321659	0.0118579070668601	Hypomethylated
Irritation	cg06289665	chr5	111955369	Intergenic	-0.0135266276316412	1.35122069017992	-3.14892227705105	0.00172280277661624	0.0118580822500006	Hypomethylated
Irritation	cg21798524	chr19	14717535	Intergenic	-0.00917443290637866	3.00967263403194	-3.14892398397199	0.00172279288475083	0.0118580822500006	Hypomethylated
Irritation	cg11000817	chr9	112299491	Intergenic	-0.0124360926199335	1.81053630316329	-3.14891758312614	0.00172282997889201	0.0118581799468316	Hypomethylated
Irritation	cg09970396	chr12	31960070	Intergenic	0.00766933188809022	-4.54474008840882	3.14890210665543	0.00172291967107956	0.0118587077548698	Hypermethylated
Irritation	cg22935240	chr7	121449714	Intergenic	-0.0130280473075432	1.00833337864711	-3.14889435070597	0.0017229646214528	0.011858927603207	Hypomethylated
Irritation	cg08056716	chr19	34906202	LINC01838	0.0087799880173235	3.00966071336945	3.14888509141571	0.00172301828600256	0.0118591740340204	Hypermethylated
Irritation	cg21801252	chr1	79283421	Intergenic	-0.0120132886356075	1.19853908789155	-3.14888368386808	0.00172302644393449	0.0118591740340204	Hypomethylated
Irritation	cg07205407	chr8	38400726	Intergenic	-0.0106005954383478	1.06144885912249	-3.14887804704674	0.00172305911445011	0.0118593093552073	Hypomethylated
Irritation	cg19450398	chr22	40464719	MRTFA	-0.010291490254813	2.82164014476822	-3.14887284423916	0.00172308926996748	0.0118594273644878	Hypomethylated
Irritation	cg00886340	chr13	33867680	Intergenic	-0.0117794611382453	2.12012084558618	-3.14886097040142	0.0017231580926553	0.0118597341100714	Hypomethylated
Irritation	cg20824867	chr11	778018	GATD1;GATD1;GATD1;GATD1;GATD1;GATD1;GATD1;GATD1;GATD1	0.00628397988881158	-2.67904244881196	3.14886066582543	0.00172315985806044	0.0118597341100714	Hypermethylated
Irritation	cg10289699	chr6	144034372	Intergenic	0.00751882983430732	-1.88338499730849	3.14881819316329	0.00172340605747347	0.0118612652035677	Hypermethylated
Irritation	cg13948782	chr17	66851031	Intergenic	-0.00946145567017937	2.64627584865827	-3.14881779911392	0.00172340834179396	0.0118612652035677	Hypomethylated
Irritation	cg13734744	chr9	70136386	Intergenic	-0.01220037738418	1.26916766262464	-3.1488122571948	0.001723440468824	0.0118613967623543	Hypomethylated
Irritation	cg04139452	chr2	239223739	Intergenic	0.0103338839053716	1.48951888159329	3.14880671168517	0.00172347261722132	0.0118615284662112	Hypermethylated
Irritation	cg20707230	chr5	1950587	Intergenic	0.0158634138312413	3.11360153969482	3.14880357863038	0.0017234907803934	0.0118615639176992	Hypermethylated
Irritation	cg09669178	chr7	27269570	Intergenic	-0.0104444140628828	2.20623856432265	-3.1487822561646	0.0017236143972235499	0.0118621460124196	Hypomethylated
Irritation	cg16020428	chr4	39042171	Intergenic	-0.0105811823600946	2.32368718732169	-3.14878329837764	0.00172360835481154	0.0118621460124196	Hypomethylated
Irritation	cg21581501	chr1	218617088	Intergenic	-0.01279002944299	1.97025354583032	-3.14878572189175	0.00172359430414089	0.0118621460124196	Hypomethylated
Irritation	cg08508724	chr6	30154268	TRIM10	0.00951196586347736	2.33237898517957	3.14877533981156	0.00172365449648261	0.0118623324241348	Hypermethylated
Irritation	cg00745423	chr1	25430623	MACO1;MACO1	0.00637913692447881	-4.74664645423927	3.148771399006	0.00172367734465744	0.0118624001105469	Hypermethylated
Irritation	cg13828437	chr17	39219573	Intergenic	-0.00836353197190074	1.67269424717876	-3.14876594786845	0.00172370894996141	0.0118624385067629	Hypomethylated
Irritation	cg16776524	chr16	19409423	TMC5;TMC5;TMC5	-0.00985611148129177	3.99919899462761	-3.14876602181606	0.00172370852121491	0.0118624385067629	Hypomethylated
Irritation	cg14506821	chr10	82798724	Intergenic	-0.0113963962250143	2.07163503721467	-3.14875555071411	0.0017237692333969	0.0118627638156132	Hypomethylated
Irritation	cg00518116	chr1	30944852	Intergenic	-0.0104930846703302	2.27680600857532	-3.14874803613256	0.00172381280468187	0.0118629741094948	Hypomethylated
Irritation	cg10356080	chr20	11497904	Intergenic	-0.0122297632161065	1.77195050418739	-3.14873770142081	0.00172387272939372	0.0118632969407361	Hypomethylated
Irritation	cg09503809	chr4	39406468	KLB	-0.0125670544232058	1.25158463938401	-3.14872990329517	0.00172391794725584	0.0118635185586988	Hypomethylated
Irritation	cg02914422	chr7	32070533	PDE1C;PDE1C;PDE1C;PDE1C;PDE1C;PDE1C;PDE1C	-0.0118647547042152	-5.50574933486596	-3.14871039297244	0.00172403108373033	0.0118641180024074	Hypomethylated
Irritation	cg23780875	chr1	185557911	Intergenic	-0.0112635472127417	2.44224292234266	-3.14871177942955	0.00172402304371583	0.0118641180024074	Hypomethylated
Irritation	cg03974859	chr6	84228170	CEP162;CEP162	0.0103748195869655	-3.8355785799697	3.14867048507912	0.00172426252297568	0.0118654091287145	Hypermethylated
Irritation	cg06592200	chr10	13395616	Intergenic	-0.00992697743254524	2.58288766334206	-3.14867118430527	0.00172425846768237	0.0118654091287145	Hypomethylated
Irritation	cg17403987	chr2	183078278	DUSP19;DUSP19;DUSP19;DUSP19	0.0074292479273417	-2.25386986127219	3.14866992903547	0.00172426574786145	0.0118654091287145	Hypermethylated
Irritation	cg20494439	chr15	63288837	Intergenic	0.00971369837107852	-3.52085294231702	3.14866822383494	0.00172427563754584	0.0118654091287145	Hypermethylated
Irritation	cg26209765	chr2	235333576	Intergenic	-0.0109249497345884	2.43344129312509	-3.14866681904788	0.00172428378495572	0.0118654091287145	Hypomethylated
Irritation	cg12498675	chr1	22260291	Intergenic	-0.00919808480416929	2.96827176858425	-3.14866436705704	0.00172429800596794	0.0118654174186263	Hypomethylated
Irritation	cg01948901	chr14	67658138	Intergenic	-0.0103895493248049	2.7789787311035	-3.14865507919817	0.00172435187450463	0.0118656089629733	Hypomethylated
Irritation	cg23000862	chr7	157025385	Intergenic	-0.00967160531407802	0.325917636245288	-3.14865677296983	0.00172434205070388	0.0118656089629733	Hypomethylated
Irritation	cg12440443	chr8	38262803	DDHD2;DDHD2;DDHD2;DDHD2;DDHD2;DDHD2;DDHD2;DDHD2;DDHD2	-0.0132401853212101	1.16821688251778	-3.1486505368853	0.00172437821997333	0.0118657006813609	Hypomethylated
Irritation	cg16864875	chr20	3174571	LZTS3;LZTS3;LZTS3;LZTS3;LZTS3;LZTS3;LZTS3	-0.0093264867688989	-0.623252801515856	-3.14864775577081	0.00172439435065366	0.0118657221094301	Hypomethylated
Irritation	cg06493680	chr6	92495218	Intergenic	0.00826706849360865	-1.29840686586825	3.14864508593135	0.001724409836061	0.0118657390970243	Hypermethylated
Irritation	cg21444639	chr1	171742707	VAMP4;VAMP4;VAMP4	0.00787791311180208	-4.49955600871016	3.14864172197047	0.00172442934764318	0.0118657837884371	Hypermethylated
Irritation	cg11771262	chr8	101649571	Intergenic	-0.00917477702490478	1.80667823726328	-3.14863814540204	0.00172445009261086	0.0118658369660264	Hypomethylated
Irritation	cg17575955	chr9	138048094	Intergenic	-0.00966630618495789	2.83591809336578	-3.14862918872036	0.00172450204455491	0.0118661048745121	Hypomethylated
Irritation	cg10205676	chr6	145139551	Intergenic	0.0089935237588625	0.0213163144778068	3.14862259978361	0.00172454026365625	0.0118662782855184	Hypermethylated
Irritation	cg18847248	chr2	63883573	Intergenic	-0.00867899176782568	3.62773522965114	-3.14861996276815	0.00172455555987274	0.011866293966492	Hypomethylated
Irritation	cg26282347	chr17	83010976	Intergenic	-0.00927308216069964	-1.55324873867704	-3.14860904970428	0.00172461886329181	0.0118666399719175	Hypomethylated
Irritation	cg03869296	chr15	51078726	Intergenic	-0.00942453715920402	2.63114088205663	-3.14859934869553	0.00172467513774036	0.0118669376080233	Hypomethylated
Irritation	cg12552319	chr18	36636211	Intergenic	-0.0112556535083459	2.32835136075502	-3.14859668252318	0.00172469060419958	0.0118669544550421	Hypomethylated
Irritation	cg06494254	chr4	41340244	Intergenic	-0.0113163397747811	0.449594395179231	-3.14859407774319	0.00172470571464531	0.0118669688522287	Hypomethylated
Irritation	cg05946692	chr1	113929174	HIPK1-AS1;HIPK1;HIPK1;HIPK1;HIPK1	0.00649368857731064	-5.19136712729224	3.14858703572552	0.00172474656631732	0.0118671603623264	Hypermethylated
Irritation	cg13000743	chr17	56750526	Intergenic	-0.00823522340806027	2.80411699465421	-3.14858186882323	0.00172477654076543	0.0118672770290966	Hypomethylated
Irritation	cg08690031	chr2	173354481	CDCA7;CDCA7	0.00834202731304173	-3.81674212829965	3.1485727163419	0.00172482963769911	0.0118673736414832	Hypermethylated
Irritation	cg24391989	chr3	31969164	Intergenic	0.00913591852045918	1.94662398098486	3.14857340007589	0.00172482567105294	0.0118673736414832	Hypermethylated
Irritation	cg26722434	chr7	44578090	TMED4;TMED4;TMED4;TMED4;TMED4;TMED4;TMED4;TMED4	-0.0122154038304766	2.18341728858446	-3.14857345914488	0.00172482532836771	0.0118673736414832	Hypomethylated
Irritation	cg09117237	chr1	6987760	Intergenic	-0.00978395512558629	1.73157003375172	-3.14856869481499	0.00172485296854255	0.0118674445933642	Hypomethylated
Irritation	cg16725723	chr3	68876384	Intergenic	0.00856649183412407	-2.5855411971163	3.14856014436018	0.00172490257487772	0.011867630691351	Hypermethylated
Irritation	cg18433146	chr7	80602283	CD36;CD36;CD36;CD36;CD36;CD36;CD36;CD36;CD36;CD36;CD36;CD36	-0.0101596290697872	0.304690834991277	-3.14855954466399	0.00172490605412564	0.011867630691351	Hypomethylated
Irritation	cg16835069	chr8	70835335	Intergenic	-0.0119536657415655	0.519277803167095	-3.14854315306064	0.00172500115553802	0.0118681954289999	Hypomethylated
Irritation	cg17460909	chr15	65529242	HACD3	-0.0124249178513384	2.00501395071025	-3.14853048008349	0.00172507468540061	0.0118686117446375	Hypomethylated
Irritation	cg07495574	chr22	49168685	Intergenic	-0.00955021570391349	1.16214206645745	-3.14851834306094	0.00172514510831081	0.0118690066781434	Hypomethylated
Irritation	cg23816625	chr18	79649593	Intergenic	-0.011580936551837	1.72299310423273	-3.14851059823989	0.00172519004763992	0.0118692262798502	Hypomethylated
Irritation	cg22358108	chr8	144079402	MIR6847	0.00770290283950866	-4.04177705255275	3.14850169083105	0.00172524173421996	0.0118694922986606	Hypermethylated
Irritation	cg26233951	chr14	101045062	MIR487B;MIR381;MIR381HG	0.00971745433170382	2.20134190041918	3.14848871343902	0.0017253170400452	0.0118699208102974	Hypermethylated
Irritation	cg17730153	chr7	142168646	Intergenic	-0.00919400813521212	2.84701767597249	-3.14848456713873	0.00172534110103175	0.0118699967613718	Hypomethylated
Irritation	cg03434780	chr3	78670271	ROBO1;ROBO1;ROBO1	-0.0102568976281843	2.2343509148399	-3.14847739352006	0.00172538273028187	0.011870193576477	Hypomethylated
Irritation	cg09084892	chr4	186636683	FAT1	-0.00924254943864095	3.06598029462073	-3.14847494530045	0.00172539693776512	0.0118702017352658	Hypomethylated
Irritation	cg18739031	chr12	69931866	Intergenic	-0.0114466325847968	1.58559830583015	-3.14847049548341	0.00172542276117448	0.0118702898073374	Hypomethylated
Irritation	cg04428616	chr12	27465970	SMCO2	-0.0121805766952524	1.61375911519638	-3.14845836416069	0.00172549316410654	0.0118706845668936	Hypomethylated
Irritation	cg00695064	chr10	96828848	MIR607	-0.0114844976069815	0.772177103165203	-3.14845549478488	0.0017255098166327	0.0118707095425568	Hypomethylated
Irritation	cg01913561	NA	NA	Intergenic	0.00366397261445391	-1.778303322324	3.14844856960896	0.0017255500077516	0.0118708068649908	Hypermethylated
Irritation	cg13306228	chr8	144326702	DGAT1;DGAT1	-0.00384628971890908	-6.18758737059068	-3.14844984873761	0.00172554258410455	0.0118708068649908	Hypomethylated
Irritation	cg20349018	chr17	2334904	Intergenic	-0.00713623186749973	3.24270289849657	-3.1484252129207	0.00172568556755869	0.0118716498477473	Hypomethylated
Irritation	cg07145701	chr4	140234880	Intergenic	-0.0101687566245888	0.735441652504068	-3.14841042532894	0.00172577139829055	0.0118721507150683	Hypomethylated
Irritation	cg08212476	chr6	127934767	Intergenic	-0.0122872723345218	2.48685071837644	-3.1484024163902	0.00172581788573637	0.0118722256922947	Hypomethylated
Irritation	cg08900943	chr12	12827497	Intergenic	-0.00915596740513614	2.9907645987559	-3.14840181636914	0.00172582136857221	0.0118722256922947	Hypomethylated
Irritation	cg19259013	chr1	165826026	Intergenic	-0.00990903082595991	2.50008366569037	-3.14840460590277	0.00172580517671605	0.0118722256922947	Hypomethylated
Irritation	cg26426228	chr17	34979372	LIG3;LIG3	-0.0110023423408979	0.966739714373719	-3.14839884481649	0.00172583861711237	0.0118722547548734	Hypomethylated
Irritation	cg10386298	chr1	220877149	Intergenic	-0.0110140246190018	-4.66890824643493	-3.1483951440099	0.00172586009886926	0.0118723129376089	Hypomethylated
Irritation	cg14690343	chr12	108562153	ISCU;ISCU;ISCU;ISCU;ISCU;ISCU;ISCU;ISCU;ISCU;ISCU;SART3	0.00962805534362395	-3.72213767678461	3.14838844249239	0.00172589899922469	0.0118724909423258	Hypermethylated
Irritation	cg09713270	chr6	108251494	Intergenic	-0.00928946409198698	-0.151825118858152	-3.14837257699033	0.00172599109706123	0.0118729452924061	Hypomethylated
Irritation	cg12075586	chr12	44694694	Intergenic	-0.0100031770702672	1.66451609531922	-3.14837388373861	0.00172598351133179	0.0118729452924061	Hypomethylated
Irritation	cg09948343	chr3	184137308	Intergenic	-0.00726913867831131	3.43641706527284	-3.14836808927704	0.00172601714866215	0.0118730349035039	Hypomethylated
Irritation	cg25903808	chr21	42246748	Intergenic	-0.0115222047765488	0.319395484087388	-3.14836225415137	0.00172605102266175	0.0118731783220495	Hypomethylated
Irritation	cg09324140	chr6	27760308	LOC100131289	-0.0107138369868703	1.02958902676866	-3.14835509414068	0.00172609258870505	0.0118733746501442	Hypomethylated
Irritation	cg06866653	chr15	91561800	Intergenic	0.00907368043719342	-1.95362118719893	3.14835194569993	0.00172611086665488	0.0118734107833058	Hypermethylated
Irritation	cg03019683	chr5	131592457	RAPGEF6;RAPGEF6;RAPGEF6;RAPGEF6;RAPGEF6;RAPGEF6	-0.0107567131357581	1.80740552001493	-3.14833880513026	0.00172618715481085	0.0118737563504156	Hypomethylated
Irritation	cg25690285	chr4	141719861	Intergenic	-0.0127698077495735	1.78763901870878	-3.14833915450548	0.00172618512645739	0.0118737563504156	Hypomethylated
Irritation	cg08103759	NA	NA	Intergenic	0.0049777699929646	2.46807833503512	3.14832939502905	0.00172624178747799	0.0118738886373085	Hypermethylated
Irritation	cg11058426	chr14	63833500	Intergenic	-0.0119564264814858	2.30643730814123	-3.14832876190355	0.00172624546330172	0.0118738886373085	Hypomethylated
Irritation	cg15784544	chr2	119531458	Intergenic	-0.00900296911470474	-0.0497490430397255	-3.14833034872686	0.0017262362504772	0.0118738886373085	Hypomethylated
Irritation	cg00277198	chr10	48765641	Intergenic	-0.00875562294293677	3.65348218370564	-3.14832639874908	0.00172625918345616	0.0118738934146366	Hypomethylated
Irritation	cg09209398	chr7	134900889	Intergenic	-0.00992008737775198	3.20942383989714	-3.14831717907716	0.00172631271258252	0.0118741720116802	Hypomethylated
Irritation	cg03968029	chr2	231461631	NCL;SNORD82	0.00599194775271148	2.93243378131644	3.14829132055516	0.00172646285451661	0.011875025533047	Hypermethylated
Irritation	cg12521152	chr16	71728101	Intergenic	-0.00975826272532336	2.43526892190028	-3.14829329857517	0.00172645136914453	0.011875025533047	Hypomethylated
Irritation	cg24396090	chr4	148146425	Intergenic	0.0074600464522051	1.90843767592641	3.14828133127981	0.00172652085831441	0.011875334892873	Hypermethylated
Irritation	cg12262542	chr13	45390890	Intergenic	-0.00991138828791519	2.65326505257195	-3.14827839038989	0.00172653793524924	0.0118753627475007	Hypomethylated
Irritation	cg13352143	chr9	2949598	Intergenic	-0.00974407192988138	2.13902319393631	-3.14826834925295	0.00172659624252934	0.0118756741874907	Hypomethylated
Irritation	cg03133970	chr7	8201605	Intergenic	0.00809092655166422	2.69737063232326	3.14825505322043	0.0017266734532624	0.0118761156413396	Hypermethylated
Irritation	cg25186680	chr15	90388230	IQGAP1	0.00636316970486313	-4.68626845344199	3.14823862122771	0.00172676887907301	0.0118766823714717	Hypermethylated
Irritation	cg23167148	chr9	127735483	TOR2A;TOR2A;TOR2A;TOR2A;TOR2A;TOR2A;TOR2A	0.0085780173924269	-3.25478273067184	3.14823561450351	0.00172678634060342	0.0118767128603127	Hypermethylated
Irritation	cg04351131	chr11	129859558	TMEM45B;TMEM45B;TMEM45B;TMEM45B;TMEM45B;TMEM45B;TMEM45B;TMEM45B	-0.00945618583128722	2.23221758428232	-3.1482240582292	0.00172685345510361	0.0118769488203174	Hypomethylated
Irritation	cg16600414	chr10	48202910	Intergenic	-0.00929585749133595	1.24706352362999	-3.14822297704184	0.00172685973435669	0.0118769488203174	Hypomethylated
Irritation	cg22331681	chr5	55569821	Intergenic	-0.00886308375444817	3.53033407433483	-3.14822329899874	0.00172685786451312	0.0118769488203174	Hypomethylated
Irritation	cg14717752	chr5	14686146	Intergenic	-0.00972393994761517	-1.35497859780134	-3.14821166012615	0.00172692546130309	0.0118773112622862	Hypomethylated
Irritation	cg18254848	chr19	39737309	Intergenic	-0.00920430683830887	2.35260053904275	-3.14820738397793	0.00172695029713003	0.0118773924632026	Hypomethylated
Irritation	cg20742768	chr15	85620828	Intergenic	-0.00950195943402475	0.741100380442481	-3.14820302878364	0.00172697559239426	0.0118774768227274	Hypomethylated
Irritation	cg18536046	chr16	58748175	Intergenic	-0.00830783030173658	3.0954547624068	-3.14815831394647	0.00172723531896406	0.011879173497565	Hypomethylated
Irritation	cg15523980	chr1	234000562	Intergenic	-0.00899351269401905	3.39449494975849	-3.14814061330729	0.00172733814324952	0.0118797910492542	Hypomethylated
Irritation	cg24598158	chr1	206614920	Intergenic	-0.0104383245027184	1.10198185835698	-3.14813677752457	0.00172736042633113	0.0118798546726037	Hypomethylated
Irritation	cg20768122	chr6	90288004	Intergenic	-0.0110891948188582	1.87663477602388	-3.14813295799284	0.00172738261526973	0.0118799176475332	Hypomethylated
Irritation	cg04137436	chr2	217291149	Intergenic	-0.0104624920592785	2.45437659853296	-3.14813047965368	0.00172739701291222	0.0118799270379827	Hypomethylated
Irritation	cg01105774	chr1	97500601	Intergenic	-0.01370927009729	1.23799821770816	-3.14811890682033	0.00172746424549675	0.0118802997903411	Hypomethylated
Irritation	cg00931710	chr7	113100463	Intergenic	-0.00852418390963966	-0.253040927583881	-3.14809973490607	0.00172757563038824	0.0118808582042941	Hypomethylated
Irritation	cg07023632	chr14	68500092	Intergenic	-0.00736010687758162	3.49010094541421	-3.14809820107998	0.00172758454188946	0.0118808582042941	Hypomethylated
Irritation	cg24768078	chr11	12331531	Intergenic	0.00832614822482114	-3.62393524074814	3.14810162247818	0.00172756466368739	0.0118808582042941	Hypermethylated
Irritation	cg06129712	chr7	84085986	Intergenic	-0.0104620734860515	2.20479496122795	-3.14809364154459	0.00172761103295596	0.0118809507549583	Hypomethylated
Irritation	cg26886259	chr5	152107431	Intergenic	0.00486739739013991	-2.3521502365122	3.14809055071413	0.00172762899100636	0.0118809846222791	Hypermethylated
Irritation	cg26491653	chr12	1171782	Intergenic	0.00822491504225879	-1.78911185432139	3.14808734976735	0.00172764758902558	0.0118810228901508	Hypermethylated
Irritation	cg13471408	chr1	178027043	Intergenic	-0.00644738167506213	3.46286738309045	-3.14807855900287	0.00172769866574055	0.0118811948800574	Hypomethylated
Irritation	cg16370294	chr11	57904494	Intergenic	-0.00928273183793855	-2.37946597033652	-3.14807892378255	0.00172769654624449	0.0118811948800574	Hypomethylated
Irritation	cg24828042	chr2	188288454	LINC01090	-0.0124037378983932	1.10778702854648	-3.14807374362386	0.00172772664498288	0.0118812976586361	Hypomethylated
Irritation	cg04016104	chr2	205465367	Intergenic	-0.0103543068670339	1.96819694497455	-3.14806832404738	0.00172775813534935	0.0118813445509983	Hypomethylated
Irritation	cg13129503	chr8	136488935	Intergenic	-0.0110942639826974	0.416693704391079	-3.1480680837766	0.00172775953145125	0.0118813445509983	Hypomethylated
Irritation	cg12392916	chr12	6663379	ING4;ING4;ING4;ING4;ING4;ING4	0.0121939719791886	-3.47058601593123	3.14805832030129	0.00172781626335325	0.0118816450490533	Hypermethylated
Irritation	cg23575022	chr2	154590360	Intergenic	-0.0100601691030775	1.8380747615621	-3.14805548100326	0.00172783276177411	0.0118816688717584	Hypomethylated
Irritation	cg00599427	chr8	140351780	Intergenic	-0.00955532812504013	2.73224481137209	-3.14804700210926	0.0017278820312818	0.0118818339992817	Hypomethylated
Irritation	cg06851898	chr1	27606556	Intergenic	0.00888138078331805	-5.0714972009320904	3.14804506814302	0.00172789326943418	0.0118818339992817	Hypermethylated
Irritation	cg07547384	NA	NA	Intergenic	0.00449062409556347	-2.26936714106526	3.14804461930484	0.00172789587761335	0.0118818339992817	Hypermethylated
Irritation	cg22498666	chr17	38968402	FBXO47	-0.0114613027946785	1.90868057194668	-3.14802449509144	0.00172801282227402	0.0118825485307587	Hypomethylated
Irritation	cg08893176	chr5	172680000	Intergenic	-0.00977514235783124	0.235483208382488	-3.14801624937048	0.00172806074143649	0.0118827884064562	Hypomethylated
Irritation	cg12401644	chr8	2081748	Intergenic	0.0115462834613909	1.8813708876101	3.14801089050328	0.00172809188460098	0.0118828300524603	Hypermethylated
Irritation	cg18813518	chr6	170164431	Intergenic	0.00535703246940441	1.75111669236771	3.14801072117353	0.00172809286867265	0.0118828300524603	Hypermethylated
Irritation	cg12187810	chr2	45690501	Intergenic	0.00536105597356967	-1.62270183471089	3.14800430970633	0.00172813012974264	0.0118829966332564	Hypermethylated
Irritation	cg04799736	chr12	58882969	LRIG3;LRIG3	-0.0127448482554257	1.00676286156788	-3.1479984461724	0.00172816420707616	0.0118831413196437	Hypomethylated
Irritation	cg08957053	chr20	36633218	Intergenic	-0.00751926267755305	2.96870618873608	-3.14799424161831	0.00172818864323191	0.0118832197100243	Hypomethylated
Irritation	cg17418643	chr1	44744037	Intergenic	-0.00913529891529096	2.77554685195781	-3.14798677757355	0.00172823202377973	0.0118834283620128	Hypomethylated
Irritation	cg05741926	chr8	55143797	Intergenic	-0.0115919396221907	1.9499793930837	-3.14798402652033	0.00172824801297718	0.0118834486676855	Hypomethylated
Irritation	cg16438722	chr14	101051121	MIR381HG;MIR487A	-0.0070999254422409	5.99364582674152	-3.14797394598004	0.00172830660252191	0.0118837618912082	Hypomethylated
Irritation	cg03095533	chr19	35044543	Intergenic	0.00962654020761	-3.23597793661588	3.14796900683346	0.00172833531021807	0.0118838696452494	Hypermethylated
Irritation	cg22457517	chr7	30159791	MTURN;MTURN	0.00956316305333963	-0.356649595891063	3.14796598193026	0.00172835289201542	0.0118839008976173	Hypermethylated
Irritation	cg07050516	chr4	125822892	Intergenic	-0.0113085783459878	1.99729683552112	-3.14796172535623	0.00172837763299446	0.0118839813746255	Hypomethylated
Irritation	cg07768763	chr16	81082009	GCSH;GCSH;GCSH	-0.0118738018734697	1.67164271169181	-3.14795493439419	0.00172841710556696	0.0118840735034902	Hypomethylated
Irritation	cg07948000	chr9	92620716	Intergenic	-0.00986664663301125	1.94946668549557	-3.14795636500452	0.00172840879005308	0.0118840735034902	Hypomethylated
Irritation	cg03886254	chr1	9026589	SLC2A7	-0.0085630935149204	3.37193443408696	-3.14794914621629	0.00172845075009717	0.0118841446306432	Hypomethylated
Irritation	cg15919045	chr9	91424600	NFIL3;NFIL3;NFIL3;NFIL3;NFIL3	-0.00484455309236138	-4.94576154402784	-3.14794866899864	0.00172845352401318	0.0118841446306432	Hypomethylated
Irritation	cg03459342	chr6	43317922	Intergenic	-0.0121969690965581	1.70881753890137	-3.14794321024774	0.00172848525430668	0.0118842731581039	Hypomethylated
Irritation	cg16021958	chr17	60151593	Intergenic	0.00801158485764765	-2.80145229890072	3.14793318564973	0.00172854352607575	0.0118845841692824	Hypermethylated
Irritation	cg09976400	chr1	86447752	CLCA2	-0.0122674822307355	2.72624402475764	-3.14792459491483	0.00172859346441406	0.0118847482410705	Hypomethylated
Irritation	cg21518235	chr5	73617991	Intergenic	-0.00924159726299288	3.01202467393878	-3.14792676357968	0.00172858085773972	0.0118847482410705	Hypomethylated
Irritation	cg05694080	chr3	153735861	Intergenic	-0.00995569849967718	0.372143653793388	-3.14791715682231	0.00172863670346348	0.011884776611508	Hypomethylated
Irritation	cg06854253	chr4	141346451	Intergenic	0.00697913954887121	-2.03552762592309	3.14791876261531	0.00172862736859832	0.011884776611508	Hypermethylated
Irritation	cg12184003	chr18	75041619	Intergenic	0.00594359061818526	2.57470663186134	3.14791775322961	0.00172863323639739	0.011884776611508	Hypermethylated
Irritation	cg06489993	chr19	46579739	Intergenic	0.0160049449968629	0.420720568213033	3.14788791257314	0.00172880671552519	0.0118857528032918	Hypermethylated
Irritation	cg13327062	chr9	249292	Intergenic	-0.0107236041592254	0.800799944913813	-3.14788376225466	0.00172883084473866	0.0118857528032918	Hypomethylated
Irritation	cg15168383	chr4	106317007	TBCK;TBCK;TBCK;TBCK;TBCK	0.00805825608597916	-5.1380925499204	3.14788403586547	0.0017288292540045	0.0118857528032918	Hypermethylated
Irritation	cg19728859	chr1	228850996	Intergenic	-0.0118868471284048	1.63317901078527	-3.14788919986269	0.00172879923151576	0.0118857528032918	Hypomethylated
Irritation	cg07189962	chr6	151804957	ESR1;ESR1;ESR1	-0.011735188513923	2.01687823875054	-3.14787074506106	0.00172890652640115	0.0118860520973025	Hypomethylated
Irritation	cg11040965	chr4	40934635	APBB2;APBB2;APBB2;APBB2;APBB2	-0.00878629206636241	3.37414338125777	-3.14787383453106	0.0017288885640176	0.0118860520973025	Hypomethylated
Irritation	cg14313110	chr21	46644559	Intergenic	-0.00960351242577311	2.85766030561052	-3.14786954647031	0.00172891349513364	0.0118860520973025	Hypomethylated
Irritation	cg00512103	chr19	1486990	PCSK4;PCSK4	0.0096252890035441	1.66737571047067	3.1478654091699	0.00172893755003158	0.0118861278298739	Hypermethylated
Irritation	cg11802925	chrX	40006491	Intergenic	0.0128479289332173	-3.1211305014801	3.14785583788223	0.00172899320014601	0.0118862414886055	Hypermethylated
Irritation	cg17591985	chr5	90532954	Intergenic	-0.00989931263289947	2.36908921310549	-3.1478584462434	0.00172897803424887	0.0118862414886055	Hypomethylated
Irritation	cg26847392	chr11	55995259	OR5F1	-0.0119759286119775	0.612492308556204	-3.14785609300545	0.00172899171676759	0.0118862414886055	Hypomethylated
Irritation	cg14472778	chr1	11807251	MTHFR	-0.00920862627047298	2.06394401668625	-3.14785059654057	0.00172902367545622	0.0118862717159046	Hypomethylated
Irritation	cg22269353	chr1	70133032	LRRC7;LRRC7;LRRC7;LRRC7;LRRC7;LRRC7;LRRC7;LRRC7;LRRC7;LRRC7;LRRC7;LRRC7	0.0101368095477894	-3.20644479979213	3.14785144702114	0.00172901873037969	0.0118862717159046	Hypermethylated
Irritation	cg11158760	chr3	61251596	FHIT;FHIT;FHIT;FHIT;FHIT;FHIT;FHIT;FHIT	0.0062639780005997	-4.18477854627553	3.1478469967748	0.00172904460625778	0.0118863259667765	Hypermethylated
Irritation	cg12536789	chr1	228793356	Intergenic	-0.00878308983184393	3.4207641095514	-3.14784039652049	0.00172908298397634	0.0118865001548456	Hypomethylated
Irritation	cg00978950	chr17	39929283	Intergenic	-0.00985684881422203	-1.61878991646046	-3.14783392121292	0.00172912063594499	0.0118866693511914	Hypomethylated
Irritation	cg01736638	chr12	107929615	Intergenic	-0.0100930015215698	-1.99635272279371	-3.14782900494146	0.00172914922309182	0.0118867762302312	Hypomethylated
Irritation	cg26368024	chr22	19144695	ESS2;ESS2	0.00480071463738686	-4.55969133449033	3.1478166783648	0.00172922090161456	0.011887179330607	Hypermethylated
Irritation	cg04457177	chr3	159855044	Intergenic	-0.0096604836458645	1.73171747699569	-3.14780882676701	0.00172926655975232	0.0118874035543784	Hypomethylated
Irritation	cg04071592	chr2	207968863	Intergenic	-0.0120542058211066	1.00324223313566	-3.14780004684383	0.00172931761754826	0.0118876648930664	Hypomethylated
Irritation	cg09236445	chr3	73541996	Intergenic	-0.0113054295423046	1.31582665589503	-3.14777901675109	0.00172943991927931	0.0118883965065192	Hypomethylated
Irritation	cg27570288	chrX	130100289	Intergenic	0.0140103822410432	0.352722924363501	3.14777726112536	0.00172945012958381	0.0118883965065192	Hypermethylated
Irritation	cg20990088	chr14	31713561	NUBPL	-0.0100871890919573	3.05099148635368	-3.14777326383713	0.00172947337707515	0.0118884666627014	Hypomethylated
Irritation	cg01674009	chr19	45152036	NKPD1	0.00759130572644425	0.717682452846196	3.14776136454489	0.00172954258287018	0.0118888527345946	Hypermethylated
Irritation	cg20788133	chr1	829648	Intergenic	-0.0127628694132073	0.536059386992663	-3.14775652474646	0.00172957073166953	0.0118889565775507	Hypomethylated
Irritation	cg09738193	chr16	67892414	PSKH1	-0.0107953623276142	1.30378613440785	-3.14775115155884	0.00172960198321376	0.0118889587127901	Hypomethylated
Irritation	cg14943012	chr5	113270264	Intergenic	-0.0122900322614118	1.44619965565857	-3.14775193862032	0.00172959740547268	0.0118889587127901	Hypomethylated
Irritation	cg19996612	chr1	48359740	SPATA6;SPATA6;SPATA6	-0.0123368978750387	2.14181359047013	-3.14774974420851	0.0017296101687335	0.0118889587127901	Hypomethylated
Irritation	cg00542050	chr3	124062678	Intergenic	-0.011667831503293	1.92240110656247	-3.14774213589211	0.00172965442132164	0.0118891732448716	Hypomethylated
Irritation	cg04091302	chr8	81123618	Intergenic	-0.0126175992104989	1.69259359033412	-3.14773729796318	0.00172968256092519	0.011889187369086	Hypomethylated
Irritation	cg14187968	chr17	44408791	Intergenic	-0.0097654700249299	2.30549250561176	-3.14773878601558	0.00172967390568809	0.011889187369086	Hypomethylated
Irritation	cg17995557	chr10	124601402	Intergenic	-0.00831700415544739	3.25102113813727	-3.14772916353241	0.00172972987543999	0.011889422940964	Hypomethylated
Irritation	cg15853909	chr5	82941471	Intergenic	-0.0117898191297265	2.02022208147229	-3.14772226212474	0.00172977001892089	0.0118896092190429	Hypomethylated
Irritation	cg03859589	chr9	79708166	TLE4;TLE4;TLE4;TLE4;TLE4;TLE4;TLE4;TLE4;TLE4;TLE4;TLE4;TLE4;TLE4;TLE4;TLE4;TLE4;TLE4;TLE4;TLE4	-0.0117343357630547	1.82783623296978	-3.14771551133175	0.001729809287151	0.011889789478304	Hypomethylated
Irritation	cg14909730	chr6	10415434	TFAP2A-AS1;TFAP2A	0.0100607180837516	-4.21369836256512	3.14768123270404	0.00173000869285914	0.0118910704264427	Hypermethylated
Irritation	cg07850323	chr3	3031592	Intergenic	-0.00937736088386831	2.00891496704492	-3.14767111380972	0.0017300675605646	0.0118913853863109	Hypomethylated
Irritation	cg11213574	chr22	50185263	TRABD;TRABD;TRABD;TRABD;TRABD;TRABD	-0.0127776505188127	-3.87132859126434	-3.14766695330209	0.00173009176528017	0.011891462091853	Hypomethylated
Irritation	cg26676990	chr11	3235531	Intergenic	-0.00684223383900563	2.5830117906984	-3.14766457251338	0.00173010561620969	0.0118914676319635	Hypomethylated
Irritation	cg23877831	chr12	6494262	MRPL51	0.00866024230946261	-4.45468182288837	3.1476554171347	0.00173015888123558	0.0118916544116048	Hypermethylated
Irritation	cg26259865	chr16	2830358	Intergenic	-0.00576827035050561	-0.779592554589062	-3.14765735436538	0.00173014761050605	0.0118916544116048	Hypomethylated
Irritation	cg25098467	chr20	25361458	Intergenic	-0.00858324202602521	0.185208156971031	-3.14764602728907	0.00173021351193597	0.011891940233812801	Hypomethylated
Irritation	cg12554481	chr6	56482687	DST;DST;DST;DST;DST;DST;DST;DST;DST;DST	-0.0106500064385033	2.7842506927671	-3.14764134771812	0.00173024073856182	0.0118920377020318	Hypomethylated
Irritation	cg24940113	chr7	128060214	Intergenic	-0.00712333450774615	3.0472905310911	-3.14762516421491	0.00173033490027913	0.011892595213798	Hypomethylated
Irritation	cg10073264	chr6	127606027	Intergenic	-0.00801680951771871	2.80621753326647	-3.14761647307076	0.00173038547057924	0.0118927050608274	Hypomethylated
Irritation	cg12001606	chr7	133344652	Intergenic	-0.0124026715304224	1.05559140862925	-3.14761683622012	0.00173038335753076	0.0118927050608274	Hypomethylated
Irritation	cg16826697	chr11	102421540	Intergenic	-0.01051422699335	0.514420128297451	-3.14761569095968	0.00173039002143843	0.0118927050608274	Hypomethylated
Irritation	cg03013449	chr2	74553234	DOK1;DOK1;DOK1;DOK1;DOK1	0.0087282589164033	2.44710163714669	3.14760983914944	0.00173042407163752	0.011892849416624	Hypermethylated
Irritation	cg01748803	chr1	192009287	Intergenic	-0.0100745670416635	0.715828496412657	-3.14760051141869	0.00173047834861331	0.0118931327836797	Hypomethylated
Irritation	cg11710334	chr15	89377991	MIR9-3HG	0.00567784620675795	-2.94195387300637	3.14759527378586	0.00173050882647515	0.0118932525825044	Hypermethylated
Irritation	cg08285371	chr2	27100959	CGREF1;CGREF1;CGREF1;CGREF1	0.008527953174193	4.99108349970959	3.14759273348527	0.00173052360869956	0.0118932645090685	Hypermethylated
Irritation	cg00000158	chr9	92248273	Intergenic	-0.0120283195638641	3.04972532726361	-3.14757836811236	0.00173060720421246	0.0118933380251322	Hypomethylated
Irritation	cg00188321	chr6	33390838	KIFC1	-0.00993023931681027	3.00762891999533	-3.14757744308152	0.00173061258731396	0.0118933380251322	Hypomethylated
Irritation	cg10423307	chr12	46922170	Intergenic	-0.0110537227280741	0.724412996704082	-3.14758093303041	0.00173059227807285	0.0118933380251322	Hypomethylated
Irritation	cg11493551	chr7	102079591	Intergenic	-0.00800174357045596	3.49171150780667	-3.147585267248	0.00173056705604083	0.0118933380251322	Hypomethylated
Irritation	cg19299096	chr3	170279956	Intergenic	-0.012425842454882	2.13340555525828	-3.1475849285172	0.00173056902719851	0.0118933380251322	Hypomethylated
Irritation	cg19820584	chr14	89093050	Intergenic	-0.0096851599895627	0.013265892279372	-3.14757970076858	0.00173059944901312	0.0118933380251322	Hypomethylated
Irritation	cg21202295	chr1	46672629	EFCAB14-AS1;EFCAB14-AS1	-0.0112445094676285	2.6413080430855	-3.14756847787966	0.00173066475998682	0.0118936069079262	Hypomethylated
Irritation	cg04713275	chr8	115632994	Intergenic	-0.0104490415116548	3.035965811845	-3.14756194712593	0.00173070276638837	0.0118936887686532	Hypomethylated
Irritation	cg15363886	chr1	244969557	LOC101928068;EFCAB2;EFCAB2;EFCAB2;EFCAB2	0.00874993872599034	-3.5673880767867	3.14756406474737	0.0017306904425855	0.0118936887686532	Hypermethylated
Irritation	cg16274353	chr1	193086107	RO60;RO60;RO60;RO60	-0.00876528792023284	2.99533206989098	-3.14753482242217	0.00173086062966249	0.0118946839613396	Hypomethylated
Irritation	cg25193240	chr2	118168798	Intergenic	-0.00936534380483576	-0.145584360458411	-3.14751604649265	0.00173096991161559	0.0118952556108174	Hypomethylated
Irritation	ch.12.1651373F	chr12	82158691	Intergenic	0.00942633898253545	-2.82171378390358	3.14751705805421	0.0017309640238396	0.0118952556108174	Hypermethylated
Irritation	cg25529725	chr20	62015284	Intergenic	-0.0104190165055861	2.71881953143613	-3.14750144521077	0.00173105490017263	0.0118957499766258	Hypomethylated
Irritation	cg25356006	chr15	72180451	Intergenic	0.0104729988566382	4.82317030666029	3.14749879845899	0.00173107030632878	0.01189576617071	Hypermethylated
Irritation	cg09266621	chr3	71206516	Intergenic	-0.0136179966120085	1.13862284178667	-3.14748961901462	0.00173112373882168	0.0118960436762938	Hypomethylated
Irritation	cg08127562	chr5	16524861	Intergenic	-0.00758943436313775	3.57806474772625	-3.14747765052879	0.00173119340828882	0.011896432755101	Hypomethylated
Irritation	cg06292482	chr3	182981801	DCUN1D1	-0.00991412171872549	2.5256230946574	-3.14746319467016	0.00173127756038906	0.0118968316673787	Hypomethylated
Irritation	cg11835442	chr20	23489824	CST8;CST8	-0.0101900706234113	1.54547898938346	-3.14746424604755	0.00173127143986338	0.0118968316673787	Hypomethylated
Irritation	cg02535204	chr18	14784468	ANKRD30B;ANKRD30B	0.0112481820440294	-1.27207935423347	3.14744878029329	0.00173136147476595	0.0118969598918089	Hypermethylated
Irritation	cg02541317	chr3	131328856	Intergenic	-0.0110121878230643	1.38613151786349	-3.14745582530108	0.00173132046125584	0.0118969598918089	Hypomethylated
Irritation	cg02669055	chr8	39990814	Intergenic	-0.00905029084373436	-0.0646766907605153	-3.14745260053693	0.00173133923456567	0.0118969598918089	Hypomethylated
Irritation	cg16523492	NA	NA	Intergenic	0.00346563069817628	-1.09377468504733	3.14744918712838	0.00173135910629353	0.0118969598918089	Hypermethylated
Irritation	cg26259235	chr22	33867480	Intergenic	-0.0100767433783473	3.33903109656172	-3.14745472243215	0.0017313268817043	0.0118969598918089	Hypomethylated
Irritation	cg11696427	chr7	129802110	Intergenic	0.00845613056613321	1.46207332039062	3.14744523842601	0.00173138209458608	0.0118970119007016	Hypermethylated
Irritation	cg02331407	chr8	53944265	Intergenic	-0.00929974247748964	2.67566774204568	-3.14743738790973	0.001731427799035	0.0118971465951406	Hypomethylated
Irritation	cg14124289	chr9	112825876	Intergenic	-0.010419215682623	2.57528579204272	-3.14743740963238	0.00173142767256764	0.0118971465951406	Hypomethylated
Irritation	cg15218293	chr16	77737387	Intergenic	0.00921858983929303	2.07092618916961	3.14741445288292	0.0017315613294608	0.0118979744373832	Hypermethylated
Irritation	cg14025214	chr14	90404016	Intergenic	-0.0131730908295487	1.19779344629188	-3.14740103606369	0.00173163944816318	0.0118983318370412	Hypomethylated
Irritation	cg14539997	chr14	22602697	Intergenic	-0.00577526807468798	3.75533737055454	-3.14740311135979	0.00173162736465179	0.0118983318370412	Hypomethylated
Irritation	cg19057353	chr15	51951967	LEO1;LEO1;LEO1;LEO1	-0.00781852675042054	3.55122169550066	-3.14739169758645	0.00173169382285832	0.0118986157658623	Hypomethylated
Irritation	cg20158204	chr2	158938026	Intergenic	-0.0112318086478565	2.38493510139936	-3.147388694073	0.00173171131160388	0.0118986462458119	Hypomethylated
Irritation	cg04303335	chr14	81534514	SEL1L;SEL1L	-0.00688612824506079	3.32517908291562	-3.14737476344651	0.00173179242846283	0.011899094427544	Hypomethylated
Irritation	cg05046647	chr8	89107672	Intergenic	-0.0104405050544447	1.59445731386321	-3.1473727463372	0.00173180417420998	0.011899094427544	Hypomethylated
Irritation	cg14606021	chr10	5969100	IL15RA	-0.0115574114618867	1.14130256845718	-3.14737076716817	0.00173181569909997	0.011899094427544	Hypomethylated
Irritation	cg09090549	chr8	55926348	Intergenic	-0.00984444039737467	0.274765155747062	-3.147355835439	0.00173190265026206	0.0118995540644282	Hypomethylated
Irritation	cg11844174	chr14	33432855	Intergenic	-0.0116917094773121	1.85359562041429	-3.14735479605221	0.00173190870301895	0.0118995540644282	Hypomethylated
Irritation	cg02967969	chr11	66676403	Intergenic	0.00542470192125167	-1.83059738796207	3.14734392825631	0.00173197199162435	0.0118997005689272	Hypermethylated
Irritation	cg10214766	chr6	146653962	Intergenic	-0.00563852970768282	1.68798818235935	-3.14734318979905	0.00173197629210733	0.0118997005689272	Hypomethylated
Irritation	cg23865386	chr19	1118426	Intergenic	0.0096428402270904209	2.32667935632777	3.14734813882905	0.00173194747110256	0.0118997005689272	Hypermethylated
Irritation	cg24779724	chr19	54159481	Intergenic	-0.00419462516291901	-6.7180406234954	-3.14734216818739	0.0017319822415857	0.0118997005689272	Hypomethylated
Irritation	cg27508545	chr1	10179959	UBE4B;UBE4B;UBE4B;UBE4B	-0.0102903838110625	2.51397609265755	-3.14732905535936	0.00173205860738999	0.0119001355541496	Hypomethylated
Irritation	cg02633838	chr2	95121289	Intergenic	0.00801027491705151	-4.74952831140579	3.14731822036751	0.00173212170999293	0.0119004794084711	Hypermethylated
Irritation	cg08614152	chr1	84302945	Intergenic	0.00960667203493757	-4.77248481885809	3.14730798601808	0.00173218131642248	0.011900799237458	Hypermethylated
Irritation	cg08963218	chr2	70439955	Intergenic	-0.00952775415652551	3.11365219418298	-3.14729655572178	0.00173224789046653	0.0119010772360758	Hypomethylated
Irritation	cg24609177	chrX	102658573	GPRASP1;GPRASP1;GPRASP1;GPRASP1;GPRASP1;GPRASP1;GPRASP1;GPRASP1;ARMCX5-GPRASP2	-0.0094328462493977	0.323946456410968	-3.14729701623798	0.00173224520821348	0.0119010772360758	Hypomethylated
Irritation	cg10676472	chr13	100442589	Intergenic	-0.00922216720105321	3.00994866032596	-3.14727862432338	0.00173235233395642	0.0119017050954365	Hypomethylated
Irritation	cg00115364	chr20	63940738	Intergenic	0.00946765461618834	4.00120130698117	3.14727468408592	0.00173237528510014	0.0119017487722186	Hypermethylated
Irritation	cg07849302	chr10	112950128	TCF7L2;TCF7L2;TCF7L2;TCF7L2;TCF7L2;TCF7L2;TCF7L2;TCF7L2;TCF7L2;TCF7L2;TCF7L2;TCF7L2;TCF7L2;TCF7L2;TCF7L2	0.0100163651323328	-1.95752733130672	3.14727080851333	0.00173239785985666	0.0119017487722186	Hypermethylated
Irritation	cg17867742	chr12	84163798	Intergenic	-0.0105933378212487	0.672560449541025	-3.14727095167647	0.00173239702594329	0.0119017487722186	Hypomethylated
Irritation	cg20322564	chr15	56428779	MNS1;MNS1;TEX9;TEX9;TEX9;TEX9;TEX9;TEX9;TEX9;TEX9;TEX9;TEX9;TEX9;TEX9;TEX9;TEX9;TEX9;TEX9;TEX9;TEX9;TEX9;TEX9;TEX9;TEX9;TEX9;TEX9;TEX9;TEX9;TEX9;TEX9;TEX9;TEX9	-0.0131263161415738	1.18484369677411	-3.14726194677574	0.00173244947945943	0.0119019240069758	Hypomethylated
Irritation	cg24419134	chr3	10823179	Intergenic	-0.00940008685510604	3.46622019308873	-3.14726399074702	0.00173243757320521	0.0119019240069758	Hypomethylated
Irritation	cg27269264	chr16	56802103	Intergenic	-0.0104885955105381	2.92161823912345	-3.14724700519217	0.00173253651736327	0.011902432256129	Hypomethylated
Irritation	cg03367688	chr21	42045808	Intergenic	-0.00884492977693351	2.9154064710945	-3.1472297800385	0.00173263686255156	0.0119024964061928	Hypomethylated
Irritation	cg04630209	chr3	20023697	Intergenic	0.00773913442231723	1.32217291830154	3.14723493771764	0.00173260681591311	0.0119024964061928	Hypermethylated
Irritation	cg06868569	chr12	132555570	Intergenic	0.00892081248610487	3.08429413115781	3.14722747154174	0.00173265031111408	0.0119024964061928	Hypermethylated
Irritation	cg08969198	chr22	42615048	RNU12;POLDIP3;POLDIP3;POLDIP3;POLDIP3;POLDIP3	0.00685565739199673	-2.52371886597582	3.14722878654412	0.00173264265031972	0.0119024964061928	Hypermethylated
Irritation	cg10274827	chr22	40463913	MRTFA	-0.00869217867786066	-0.039846748233246	-3.14722986538028	0.00173263636537953	0.0119024964061928	Hypomethylated
Irritation	cg19527448	chr22	25547873	Intergenic	0.00659708616858616	2.12158590983212	3.14723073334436	0.00173263130892515	0.0119024964061928	Hypermethylated
Irritation	cg20296581	chr15	41510957	Intergenic	-0.00832956323949005	0.849829012910533	-3.14723747146525	0.00173259205545814	0.0119024964061928	Hypomethylated
Irritation	cg26570574	chr1	220242313	Intergenic	-0.0121498962395538	2.11461607586909	-3.14723033913887	0.0017326336054264	0.0119024964061928	Hypomethylated
Irritation	cg15462278	chr4	84528988	Intergenic	-0.0104503578270974	2.76272567953613	-3.14720289785343	0.00173279347551365	0.0119033901764034	Hypomethylated
Irritation	cg18945299	chr17	79401403	Intergenic	0.00906613003440788	-4.30822569397513	3.14719915687295	0.00173281527113184	0.0119034501990065	Hypermethylated
Irritation	cg10231739	chr6	30736448	Intergenic	-0.0103941369599286	2.55582600028365	-3.14719085169241	0.00173286365949549	0.0119036895423609	Hypomethylated
Irritation	cg17380693	chr7	23342952	Intergenic	-0.0111485185722059	0.520477425385147	-3.14718869425346	0.00173287622955738	0.0119036895423609	Hypomethylated
Irritation	cg06657560	chr12	121403569	Intergenic	-0.0116795803575823	1.39075199764838	-3.1471818660371	0.00173291601390336	0.0119038731308327	Hypomethylated
Irritation	cg06482315	chr20	50579323	PTPN1;PTPN1	-0.00771372367197983	2.45969988755956	-3.14716913719571	0.00173299018026731	0.011904113487066	Hypomethylated
Irritation	cg17454521	chr12	32470231	Intergenic	-0.009222485826716	2.90995177270479	-3.14716952219109	0.00173298793699525	0.011904113487066	Hypomethylated
Irritation	cg19405868	chr11	105041636	CARD16;CARD16;CARD16;CARD16	-0.00910464360713075	2.90330330721362	-3.147169176638	0.00173298995044681	0.011904113487066	Hypomethylated
Irritation	cg03172057	chr3	38991660	Intergenic	-0.00950947258168696	2.76484526458887	-3.14716438679832	0.00173301785986794	0.0119042023551163	Hypomethylated
Irritation	cg09166070	chr6	11944090	Intergenic	-0.0124393726771329	0.44742674041798	-3.14716243455124	0.0017330292353333	0.0119042023551163	Hypomethylated
Irritation	cg12777531	chr8	81113182	PAG1	-0.0151153350984244	2.7856831163475	-3.14715901699522	0.00173304914911064	0.0119042494412348	Hypomethylated
Irritation	cg19247488	chr12	12485291	Intergenic	-0.00770776357611677	-0.11615079590109	-3.14715246750263	0.0017330873129772	0.0119043416490482	Hypomethylated
Irritation	cg24621952	chr20	32288662	Intergenic	-0.0123402751991682	1.32209182130179	-3.14715223101821	0.00173308869098541	0.0119043416490482	Hypomethylated
Irritation	cg13011387	chr5	111493430	CAMK4;CAMK4;CAMK4;CAMK4;CAMK4;CAMK4;CAMK4;CAMK4;CAMK4;CAMK4	-0.0102637227421424	2.61030126019794	-3.14714980220935	0.00173310284385204	0.0119043491624682	Hypomethylated
Irritation	cg26473551	chr22	46346716	Intergenic	-0.0098851803121557	1.78044231334949	-3.14714742437005	0.00173311669981809	0.0119043546364376	Hypomethylated
Irritation	cg00579859	chr10	58266531	Intergenic	0.00791388682190372	-4.90337889899083	3.14714199012786	0.0017331483662083	0.0119044099165967	Hypermethylated
Irritation	cg03612602	chr9	129178404	IER5L	-0.00298349419394444	-6.90075465610339	-3.14714156113282	0.00173315086606885	0.0119044099165967	Hypomethylated
Irritation	cg03721109	chr13	20519996	Intergenic	-0.0109984960693131	2.30138569788855	-3.14711761385975	0.00173329041804467	0.0119052787456103	Hypomethylated
Irritation	cg14917056	chr11	117923919	Intergenic	-0.00981207374957002	1.42456982891607	-3.14710876603776	0.00173334198106801	0.0119055432051566	Hypomethylated
Irritation	cg19482401	chr8	103122196	Intergenic	-0.00998967967774882	3.12570012545819	-3.14710383426755	0.00173337072287744	0.0119055612082626	Hypomethylated
Irritation	cg19531391	chr18	31669703	Intergenic	-0.0111699542652354	0.413142627219564	-3.14710600668875	0.00173335806219363	0.0119055612082626	Hypomethylated
Irritation	cg10732834	chr18	45918827	Intergenic	-0.0116344951619336	2.14201403972484	-3.14709959939776	0.00173339540357917	0.0119056410213508	Hypomethylated
Irritation	cg14146928	chr9	114688497	Intergenic	-0.0100962351937758	2.6058944872337	-3.14709085321952	0.00173344637708496	0.0119059014211894	Hypomethylated
Irritation	cg09767569	chr1	86733236	Intergenic	-0.0123298641588155	0.680893903945943	-3.14707677384378	0.00173352843584357	0.0119060164966155	Hypomethylated
Irritation	cg13794588	chr9	134880698	FCN2;FCN2	0.00951816356901115	1.81714716446378	3.14708182603074	0.00173349898979436	0.0119060164966155	Hypermethylated
Irritation	cg16657796	chr6	142631371	Intergenic	-0.0122450599835505	2.51820120585538	-3.14708421285666	0.00173348507863396	0.0119060164966155	Hypomethylated
Irritation	cg16807420	chr6	30028452	Intergenic	-0.0127697102513256	0.775013215731627	-3.1470785958236	0.00173351781660551	0.0119060164966155	Hypomethylated
Irritation	cg18928453	chr18	10702175	Intergenic	-0.012460584106451	2.40756129751283	-3.14707951580847	0.00173351245458301	0.0119060164966155	Hypomethylated
Irritation	cg16143105	chr5	79393455	Intergenic	-0.0115553208371643	2.11865847245086	-3.14706160199089	0.00173361686589045	0.0119065341345339	Hypomethylated
Irritation	cg11526424	chr10	96857704	Intergenic	-0.0122396257687935	2.1697457587088	-3.14704217632256	0.00173373009562494	0.011907222088389	Hypomethylated
Irritation	cg05632053	chr8	58723797	Intergenic	-0.0114559355770301	1.85573669217664	-3.14702166588394	0.00173384965574641	0.0119078423402667	Hypomethylated
Irritation	cg06803426	chr16	74692734	Intergenic	-0.00899691609025437	3.48146887757815	-3.14702137578815	0.0017338513468368	0.0119078423402667	Hypomethylated
Irritation	cg08030235	chr7	36057579	Intergenic	-0.0123766121697527	1.42520744588054	-3.14701996089118	0.0017338595948883	0.0119078423402667	Hypomethylated
Irritation	cg03931598	chr2	190607121	Intergenic	-0.0258893504178104	-1.28977968967355	-3.14700571946457	0.00173394261638944	0.0119083228002703	Hypomethylated
Irritation	cg20811072	chr17	80783039	Intergenic	0.00836736350411717	0.509923317234267	3.14700231144737	0.00173396248423353	0.0119083695313755	Hypermethylated
Irritation	cg16948509	chr16	70346737	DDX19A-DT;DDX19A;DDX19A;DDX19A;DDX19A;DDX19A;DDX19A	0.00705032939397688	-4.86378675312007	3.14698878662852	0.00173404133243996	0.0119088213193628	Hypermethylated
Irritation	cg17761410	chr7	148732630	Intergenic	-0.00900369778531201	2.31722953386696	-3.14695827476783	0.00173421922537257	0.0119099533017804	Hypomethylated
Irritation	cg19511862	chr12	124993912	BRI3BP	-0.00433611626786498	-6.52882358365163	-3.14695515572101	0.00173423741126138	0.0119099884686082	Hypomethylated
Irritation	cg04681629	chr5	69503513	OCLN	-0.0124803585896267	1.94201143289579	-3.14694237566359	0.00173431192839547	0.0119103554077608	Hypomethylated
Irritation	cg05501719	chr5	171835166	Intergenic	-0.00859937224188746	3.55893085130843	-3.14693702896101	0.00173434310447966	0.0119103554077608	Hypomethylated
Irritation	cg11891322	chr6	18413669	Intergenic	-0.0102362411620799	2.94321398397212	-3.14694072518749	0.00173432155210024	0.0119103554077608	Hypomethylated
Irritation	cg15336559	chr1	7962596	Intergenic	0.00625699325557452	-1.05052835698398	3.14693841182791	0.00173433504107251	0.0119103554077608	Hypermethylated
Irritation	cg16251079	chr1	112955310	SLC16A1;SLC16A1;SLC16A1-AS1;SLC16A1-AS1	0.00820816110417011	-4.30526379839205	3.14693473073807	0.0017343565053449	0.0119103577100112	Hypermethylated
Irritation	cg22959037	chr17	75785549	MIR4738	0.00804169593911877	-3.71592206564605	3.14692542618168	0.00173441076089436	0.011910640571752	Hypermethylated
Irritation	cg00614503	chr10	11075501	Intergenic	-0.0100136857102149	2.40152658120902	-3.14689072158145	0.00173461313976158	0.0119119406221288	Hypomethylated
Irritation	cg14798020	chr15	25075020	SNORD116-11	-0.0105125286931162	1.98943224639014	-3.14687753185611	0.00173469006097065	0.0119122605577107	Hypomethylated
Irritation	cg15344743	chr5	124704896	Intergenic	-0.0104192796590776	1.48043342774993	-3.14687823730428	0.0017346859467852	0.0119122605577107	Hypomethylated
Irritation	cg27129654	chr14	60353576	Intergenic	-0.0133290694574237	1.12205842243433	-3.14687601080363	0.00173469893180458	0.0119122605577107	Hypomethylated
Irritation	cg26056690	chr22	19430294	Intergenic	0.00886152651370827	-3.83884895279455	3.14687301942993	0.00173471637772788	0.0119122906229034	Hypermethylated
Irritation	cg07324516	chr2	74236951	Intergenic	-0.0107177456691159	1.15558238533347	-3.14686644284276	0.00173475473346284	0.011912377194069	Hypomethylated
Irritation	cg16401958	chr11	61425787	Intergenic	-0.0128176037448948	1.15513302415711	-3.14686637652469	0.0017347551202447	0.011912377194069	Hypomethylated
Irritation	cg21495139	chr14	104604412	Intergenic	0.00591937787959336	-5.02349041439291	3.14685728328663	0.0017348081547991	0.0119126516391723	Hypermethylated
Irritation	cg21574629	chr1	231725044	Intergenic	0.00870206386088724	0.850251524824882	3.14682384051664	0.00173500321615294	0.0119139013482335	Hypermethylated
Irritation	cg18488733	chr15	85770603	MIR1276	0.0116082107568127	0.7462726102066	3.14681557064355	0.001735051454888	0.0119141428460886	Hypermethylated
Irritation	cg17683529	chr5	56201165	Intergenic	0.00785265043284827	-1.36666576676709	3.14681261055956	0.00173506872156074	0.0119141716648865	Hypermethylated
Irritation	cg18780026	chr3	193619287	Intergenic	-0.013290499162083	0.779577029864736	-3.14679883451752	0.0017351490816384	0.0119146337225712	Hypomethylated
Irritation	cg26756883	chr7	88169559	Intergenic	-0.012089798901771	1.72015511381942	-3.14679230621139	0.00173518716454307	0.011914805473607	Hypomethylated
Irritation	cg12576082	chr20	31514255	HM13;HM13;HM13;HM13	-0.0050413436993754	-6.08696367586852	-3.14678941058182	0.00173520405645854	0.0119148317134801	Hypomethylated
Irritation	cg22022181	chr1	241889539	EXO1;EXO1;EXO1;EXO1;EXO1	-0.0130708157427679	2.27279166227982	-3.14677486366981	0.00173528891947164	0.0119153246750625	Hypomethylated
Irritation	cg26259363	chr2	219417559	DES;DES;DES;DES;DES;DES;DES	-0.00965045333193503	0.270011832119342	-3.14676590066445	0.00173534120928779	0.0119155939677352	Hypomethylated
Irritation	cg05527622	chr15	81341485	TMC3	-0.00945603925117522	2.8031476889884	-3.14676158372694	0.00173536639464749	0.0119156771469777	Hypomethylated
Irritation	cg10453987	chr6	168318442	Intergenic	-0.00886241133824289	-0.52800925295656	-3.14675682935829	0.00173539413240556	0.0119157778505605	Hypomethylated
Irritation	cg08251355	chr4	143556769	SMARCA5;SMARCA5	-0.0112774175753029	2.42506898027419	-3.14674472476136	0.00173546475443284	0.011916173007682	Hypomethylated
Irritation	cg26189892	chr1	18922024	Intergenic	-0.00851188286489694	0.282511046780917	-3.14674217967392	0.00173547960361092	0.0119161852101839	Hypomethylated
Irritation	cg00354743	chr10	122347598	Intergenic	-0.00894051027815	3.57509533086922	-3.14673526566709	0.00173551994360942	0.0119163724367711	Hypomethylated
Irritation	cg24608498	chr19	57350731	ZNF304;ZNF304;ZNF304;ZNF304	-0.0104753356986788	2.20614879549984	-3.1467207222769	0.00173560480031576	0.0119168653174544	Hypomethylated
Irritation	cg05854052	chr7	87151864	DMTF1-AS1;DMTF1;DMTF1;DMTF1;DMTF1;DMTF1	0.0094580410764258	-3.36818282675994	3.14671618363978	0.00173563128280584	0.0119169573895436	Hypermethylated
Irritation	cg02038515	chr2	180908285	Intergenic	-0.0121738075838309	1.29898766949932	-3.14670674600217	0.00173568635166261	0.0119172457346223	Hypomethylated
Irritation	cg13483914	chr4	141155035	Intergenic	-0.00935965432921603	3.13459428680328	-3.14669930609675	0.00173572976483644	0.0119173150263989	Hypomethylated
Irritation	cg15288851	chr2	23499853	Intergenic	-0.00890937544675347	2.64078471557884	-3.14669829524495	0.00173573566341405	0.0119173150263989	Hypomethylated
Irritation	cg26981484	chr5	42564000	GHR	-0.0102535235978368	2.65774777055681	-3.14670149369178	0.00173571699972572	0.0119173150263989	Hypomethylated
Irritation	cg11896633	chr8	143734165	IQANK1;IQANK1;IQANK1;IQANK1;MIR4664;FAM83H	-0.00459442038556101	-6.58622484973869	-3.14669314971974	0.00173576568915019	0.0119174314188756	Hypomethylated
Irritation	cg00575227	chr6	151306593	Intergenic	-0.00892752110032899	3.14996579398396	-3.14668491716356	0.00173581372966576	0.0119176714946579	Hypomethylated
Irritation	cg05973424	chr5	53240372	Intergenic	-0.0101229583278619	1.69086641558566	-3.1466748319679	0.00173587258280228	0.0119179287343383	Hypomethylated
Irritation	cg24522809	chr2	157995082	UPP2	-0.0117308105422539	1.37040431207576	-3.14667401599342	0.00173587734458088	0.0119179287343383	Hypomethylated
Irritation	cg11564585	chr5	73545616	Intergenic	-0.0093879549744621	2.63735029926691	-3.14667027270182	0.00173589918944509	0.0119179889520945	Hypomethylated
Irritation	cg19589040	chr3	160398811	SMC4;SMC4	0.00901304189368563	-4.1601944804069	3.14665954798098	0.00173596177749542	0.0119183288932433	Hypermethylated
Irritation	cg05486940	chr3	128124400	RUVBL1;RUVBL1	-0.0109789528337355	0.713238265884036	-3.14664614444992	0.00173604000165218	0.0119185303597896	Hypomethylated
Irritation	cg13942186	chr9	137411490	Intergenic	0.0118814771613502	-0.922640322401526	3.14664555866709	0.00173604342040509	0.0119185303597896	Hypermethylated
Irritation	cg16419291	chr11	62450996	Intergenic	-0.00687834534068915	3.6140121134189	-3.14665003831085	0.00173601727641093	0.0119185303597896	Hypomethylated
Irritation	cg23898827	chr2	121338607	CLASP1;CLASP1;CLASP1;CLASP1;CLASP1;CLASP1;CLASP1;CLASP1;CLASP1;CLASP1;CLASP1;CLASP1;CLASP1;CLASP1;CLASP1;CLASP1	-0.009553989921906	4.75277428083393	-3.14665118405649	0.00173601058969479	0.0119185303597896	Hypomethylated
Irritation	cg04683119	chr4	44677936	GUF1;GUF1;GUF1;GUF1	0.006653395246276	-5.14214075689477	3.14664140515349	0.00173606766137019	0.01191860702022	Hypermethylated
Irritation	cg10368655	chr12	118153545	Intergenic	-0.0120235968508819	2.30829469609644	-3.1466268851431	0.00173615240630774	0.0119190645610569	Hypomethylated
Irritation	cg13694867	chr21	36699800	SIM2;SIM2	-0.00599474342949587	-6.80997233794254	-3.14662550574814	0.00173616045723998	0.0119190645610569	Hypomethylated
Irritation	cg05109514	chr3	73404639	Intergenic	-0.00956236570450186	0.87539507078056	-3.14662178093967	0.00173618219750923	0.0119191240481193	Hypomethylated
Irritation	cg20587272	chr19	37648463	Intergenic	-0.00711168793470401	3.19299968586725	-3.14659688058334	0.00173632753772435	0.0119200320581298	Hypomethylated
Irritation	cg04425117	chr15	70682624	Intergenic	-0.0127951958496091	0.898177431730852	-3.14657438681897	0.00173645884061095	0.011920524907488	Hypomethylated
Irritation	cg05180771	chr4	6575009	MAN2B2;MAN2B2	-0.0047923513217686	-6.24849429330733	-3.14656755456122	0.00173649872437247	0.011920524907488	Hypomethylated
Irritation	cg08710248	chr12	107417223	Intergenic	-0.00874046921902843	3.16386909718002	-3.14656666065897	0.00173650394264908	0.011920524907488	Hypomethylated
Irritation	cg14118792	chr9	112325197	Intergenic	-0.0099198434098194	0.246939437511451	-3.14656805000493	0.00173649583215829	0.011920524907488	Hypomethylated
Irritation	cg14875206	chr17	48043410	Intergenic	-0.00962714264965913	-0.251773611194323	-3.14657875860037	0.00173643332048779	0.011920524907488	Hypomethylated
Irritation	cg21070098	chr14	55371130	Intergenic	-0.00788057122063415	3.02681947482235	-3.14656820128916	0.00173649494901867	0.011920524907488	Hypomethylated
Irritation	cg24463664	chr8	38303186	Intergenic	-0.0106354166194406	2.11203211892044	-3.14657455345252	0.00173645786788702	0.011920524907488	Hypomethylated
Irritation	cg25565611	chr14	22543049	Intergenic	-0.0114001961629451	2.21326122647664	-3.14657752787072	0.00173644050479475	0.011920524907488	Hypomethylated
Irritation	ch.9.1009386R	chr9	78305730	Intergenic	0.0083604933251761	-4.82777115566801	3.14654811775958	0.00173661219262059	0.011921178235079	Hypermethylated
Irritation	cg07248788	chr10	63427020	Intergenic	-0.0108827467548707	0.412905899757884	-3.14654132725569	0.00173665183586585	0.0119213605974516	Hypomethylated
Irritation	cg11683859	chr12	30926647	TSPAN11;TSPAN11;TSPAN11	-0.00416247389304471	-5.81497274161714	-3.14653796220032	0.00173667148150884	0.0119214056832572	Hypomethylated
Irritation	cg16617232	chr11	73750103	Intergenic	-0.0114716015983712	2.20692361942621	-3.14652203061435	0.001736764495018	0.0119219543993352	Hypomethylated
Irritation	cg00325390	chr7	5419216	Intergenic	-0.00638953020229597	-4.78863448642849	-3.14651074912686	0.00173683036259655	0.0119223167663351	Hypomethylated
Irritation	cg03627993	chrX	10168669	Intergenic	-0.00757071559135856	2.97637905963178	-3.14650521315481	0.0017368626855129	0.0119224488652765	Hypomethylated
Irritation	cg02878183	chr14	65821428	Intergenic	-0.00826860334119364	3.03686063539507	-3.14649498608264	0.0017369223998449	0.0119227689853209	Hypomethylated
Irritation	cg02093388	chr15	39907117	Intergenic	-0.0095082683124572	3.23934034140339	-3.14647801719628	0.0017370214827886	0.0119232317686451	Hypomethylated
Irritation	cg08317179	chr17	16913084	Intergenic	-0.011462781207657	1.67779874884122	-3.14647447997606	0.00173704213761069	0.0119232317686451	Hypomethylated
Irritation	cg10589248	chr3	190839481	Intergenic	-0.00863316720634816	-1.26728552166969	-3.1464758841661302	0.00173703393812351	0.0119232317686451	Hypomethylated
Irritation	cg25187802	chr10	123840669	Intergenic	-0.0124811356016154	1.63200447408501	-3.14647552355847	0.00173703604381642	0.0119232317686451	Hypomethylated
Irritation	cg19191299	chr13	30105588	LINC00365	0.00647497002475853	3.3329564626978	3.14646785909154	0.00173708079942306	0.0119234073652202	Hypermethylated
Irritation	cg04752748	chr7	35753014	Intergenic	-0.0128758006947625	0.953976058377819	-3.14646041601241	0.00173712426328334	0.0119236159203938	Hypomethylated
Irritation	cg02562282	chr5	108234236	Intergenic	-0.0135095721244977	1.79029097608341	-3.14645473768208	0.0017371574225673	0.0119237537423773	Hypomethylated
Irritation	cg09005378	chr5	140181129	Intergenic	-0.0121332322929148	1.48396519205366	-3.14644753053796	0.0017371995103812	0.011923952846766	Hypomethylated
Irritation	cg07492051	chr2	217869294	Intergenic	-0.00712402303459256	0.889100577401053	-3.14643970579917	0.00173724520584881	0.0119241767105216	Hypomethylated
Irritation	cg13846998	chr10	44910847	TMEM72;TMEM72	-0.00979349101929954	1.48650573654544	-3.146417405533	0.00173737544261293	0.0119249246806898	Hypomethylated
Irritation	cg24985931	chr20	13240168	ISM1-AS1	-0.0105447404454716	3.30457179240531	-3.14641656672148	0.00173738034156859	0.0119249246806898	Hypomethylated
Irritation	cg23032416	chr2	160309285	Intergenic	-0.00847553135530647	3.39704377546865	-3.14640112783818	0.00173747051237642	0.0119254537968865	Hypomethylated
Irritation	cg21142853	chr4	15162299	Intergenic	-0.0138001267531559	1.42311000807505	-3.14638920426481	0.00173754015496703	0.0119258420069184	Hypomethylated
Irritation	cg09484414	chr6	41592195	Intergenic	0.00677107901569083	-4.04300068368152	3.14638366647429	0.00173757250068265	0.0119258844270021	Hypermethylated
Irritation	cg22728408	chr17	57291871	Intergenic	-0.0036086768306078	0.193382285251693	-3.14638569933668	0.00173756062685944	0.0119258844270021	Hypomethylated
Irritation	cg00038098	NA	NA	Intergenic	0.00711199354009919	3.96770040243685	3.14636969206417	0.00173765412637078	0.011926354870776701	Hypermethylated
Irritation	cg17950580	chr3	14504897	Intergenic	0.00779880678015408	2.26599751102585	3.14636080816866	0.00173770601977903	0.0119266212420863	Hypermethylated
Irritation	cg23609185	chr13	22788892	Intergenic	-0.00969973986733952	2.65573632740519	-3.14634997458936	0.0017377693037887	0.0119268759887343	Hypomethylated
Irritation	cg24515136	chr17	50947473	Intergenic	-0.00609557607153631	-0.435891035564991	-3.14635183139205	0.00173775845718387	0.0119268759887343	Hypomethylated
Irritation	cg11673295	chr15	76223512	Intergenic	-0.00965901035497482	2.50099338936227	-3.14634193993546	0.00173781623933672	0.01192701852459	Hypomethylated
Irritation	cg14698880	chr15	57478386	Intergenic	-0.00829953579754408	3.36359463763519	-3.14634318600356	0.00173780896018005	0.01192701852459	Hypomethylated
Irritation	cg11432763	chr7	98733302	Intergenic	0.00757977339438952	-1.4329091776354	3.14633218318648	0.00173787323631386	0.0119272301089343	Hypermethylated
Irritation	cg14587160	chr20	13007541	SPTLC3;SPTLC3	-0.00993617749697364	2.6897969429761	-3.14633368666427	0.00173786445318483	0.0119272301089343	Hypomethylated
Irritation	cg09512022	chr17	59461970	Intergenic	0.0084337016902481	1.60496005364679	3.14631843159813	0.00173795357327028	0.0119276095351165	Hypermethylated
Irritation	cg21043312	chr6	148379773	Intergenic	-0.0104498743087111	1.6329091841716	-3.14631824041131	0.00173795469021024	0.0119276095351165	Hypomethylated
Irritation	cg12081303	chr1	161069891	ARHGAP30;ARHGAP30;ARHGAP30;ARHGAP30;ARHGAP30;ARHGAP30;ARHGAP30;ARHGAP30	0.00733084498550382	0.520110926583786	3.14631234674684	0.00173798912214258	0.0119277560414582	Hypermethylated
Irritation	cg21232844	chr12	25024958	Intergenic	-0.0107119658298419	2.21081590020105	-3.14629927129813	0.0017380655136983	0.011928190510793	Hypomethylated
Irritation	cg22967359	chr4	14894127	Intergenic	-0.0098504171411455	0.437822782848851	-3.14628968921306	0.00173812149771083	0.0119284849194691	Hypomethylated
Irritation	cg23984457	chr19	4800760	FEM1A;FEM1A	-0.0100580694663914	-0.813138132244737	-3.14624973590095	0.00173835494569163	0.0119299972249552	Hypomethylated
Irritation	cg04901499	chr2	223247010	Intergenic	-0.0109433232443374	2.15096572121699	-3.14624659244248	0.00173837331420719	0.0119300334695851	Hypomethylated
Irritation	cg05284751	chr16	35173389	Intergenic	0.0134378650069227	2.52631700976457	3.14624210841877	0.00173839951650436	0.0119301234746034	Hypermethylated
Irritation	cg00995670	chr6	30016022	Intergenic	-0.0128492005587828	1.18746271912644	-3.14621538361548	0.00173855568987558	0.0119311054247228	Hypomethylated
Irritation	cg04855249	chr15	28027360	Intergenic	-0.0096931801117606	2.29151684995009	-3.14620231435121	0.00173863206824551	0.0119315397587289	Hypomethylated
Irritation	cg05697086	chr3	120352124	Intergenic	-0.00894556076054025	2.89687300197356	-3.14618930171452	0.00173870811875034	0.0119318820106932	Hypomethylated
Irritation	cg07150972	chr20	37746575	CTNNBL1;CTNNBL1	-0.0102227491212955	3.26303487660382	-3.14619017882691	0.00173870299249529	0.0119318820106932	Hypomethylated
Irritation	cg11389172	chr10	49610253	SLC18A3	-0.00439244433361931	-6.74960221865927	-3.14617693558975	0.00173878039365012	0.0119322881691979	Hypomethylated
Irritation	cg09010597	chr17	80971513	LOC400627	0.00904808261792681	2.08467310209351	3.14616779516839	0.00173883381742383	0.0119322954779225	Hypermethylated
Irritation	cg16377212	chr4	107631838	PAPSS1	-0.00957767616889042	1.36076051359394	-3.14617151510882	0.00173881207499893	0.0119322954779225	Hypomethylated
Irritation	cg18243846	chr17	41048670	KRTAP2-1	-0.0104281054192152	1.12535926723504	-3.14617414278659	0.00173879671681626	0.0119322954779225	Hypomethylated
Irritation	cg24944131	chr16	25146329	LCMT1-AS2	-0.00925296373278412	2.75603095724531	-3.14616867427852	0.00173882867915068	0.0119322954779225	Hypomethylated
Irritation	cg25142260	chr5	98888222	CHD1;CHD1;CHD1;CHD1;CHD1	-0.012754633630676	0.770011577431848	-3.14615252790531	0.00173892305462879	0.011932818016565	Hypomethylated
Irritation	cg19177884	chr2	149162491	Intergenic	-0.00991714981147136	1.82974472702123	-3.14614307502132	0.00173897830888434	0.0119330740934495	Hypomethylated
Irritation	cg25978113	chr21	46006124	Intergenic	0.011430573072678	5.0581966508975	3.14614166467906	0.00173898655279417	0.0119330740934495	Hypermethylated
Irritation	cg17205181	chr7	117350184	Intergenic	-0.0106935198760329	0.201343427458184	-3.1461348907026	0.00173902614939487	0.011933255978933	Hypomethylated
Irritation	cg19241743	chr19	51988015	ZNF350	-0.0125574251967855	1.07998857871176	-3.14612078143344	0.00173910862638276	0.0119337321061237	Hypomethylated
Irritation	cg24689705	chr11	102294246	Intergenic	0.00845668526101513	-2.65221963126177	3.14611824257946	0.00173912346786233	0.0119337441159986	Hypermethylated
Irritation	cg20336857	chr17	11882219	DNAH9	-0.0111378978523121	2.02991447314133	-3.14610282376676	0.00173921360473622	0.0119342727935553	Hypomethylated
Irritation	cg15906675	chr4	89250269	Intergenic	-0.0116851016401778	2.04913954343289	-3.14609992639504	0.00173923054296914	0.0119342991867383	Hypomethylated
Irritation	cg11249066	chr1	33234525	Intergenic	0.00843034418873452	2.1219022414109	3.14608049015155	0.00173934417250769	0.0119349890535462	Hypermethylated
Irritation	cg02142911	chr1	234849421	Intergenic	-0.0097225447395583	0.557096182180023	-3.14606897946476	0.00173941147032398	0.0119353065355349	Hypomethylated
Irritation	cg24489634	chr2	203949413	Intergenic	-0.0117671832225715	1.54301501084842	-3.14606809753269	0.00173941662668373	0.0119353065355349	Hypomethylated
Irritation	cg11328505	chr13	20082359	Intergenic	-0.0129312519634639	1.79895094722629	-3.14604262716653	0.00173956554941565	0.0119362385476795	Hypomethylated
Irritation	cg12794526	chr10	86755235	BMPR1A	-0.0108093654129338	2.2470427772021	-3.14601609923609	0.00173972066811863	0.0119370959136823	Hypomethylated
Irritation	cg15751270	chr2	157597839	ACVR1C	-0.00913587272684106	1.59875510265263	-3.14601146781065	0.00173974775109793	0.0119370959136823	Hypomethylated
Irritation	cg21518187	chr1	176052227	Intergenic	-0.0089138793153497	-1.93356749519954	-3.14601006144359	0.0017397559751246	0.0119370959136823	Hypomethylated
Irritation	cg23626617	chr1	45802486	MAST2;MAST2;MAST2	-0.0121502554143347	1.94338218276154	-3.14601644500373	0.00173971864620426	0.0119370959136823	Hypomethylated
Irritation	cg27582094	chr6	29020515	Intergenic	-0.0113190319084946	2.2539321054362	-3.14601309375325	0.00173973824310187	0.0119370959136823	Hypomethylated
Irritation	cg10912134	chr7	39651057	Intergenic	-0.0110442316627117	2.83482233400391	-3.1459969752288	0.00173983250123131	0.0119373790415483	Hypomethylated
Irritation	cg13481036	chr9	19808691	Intergenic	-0.010133680271714	1.65520553557996	-3.14599628716576	0.00173983652500067	0.0119373790415483	Hypomethylated
Irritation	cg16729794	chr3	39467704	MOBP;MOBP;MOBP;MOBP;MOBP;MOBP;MOBP;MOBP;MOBP;MOBP;MOBP;MOBP	-0.0119813148366455	1.13726102221753	-3.14599893880177	0.00173982101837046	0.0119373790415483	Hypomethylated
Irritation	cg01435151	chr12	28079481	Intergenic	-0.0124811983551216	1.47394633443961	-3.14598328247416	0.0017399125776091	0.0119378110017003	Hypomethylated
Irritation	cg17223516	chr1	6867579	Intergenic	-0.0127788592463216	1.29926219556077	-3.14597715126007	0.00173994843456469	0.0119379671687953	Hypomethylated
Irritation	cg02593601	chr10	17665419	Intergenic	-0.0135739851436831	0.956596943579236	-3.14597356599947	0.00173996940242912	0.0119380211787054	Hypomethylated
Irritation	cg22267910	chr18	57029293	WDR7;WDR7;WDR7;WDR7;WDR7;WDR7;WDR7;WDR7	-0.0103264169888299	2.36324087389351	-3.14596652961818	0.00174001055433767	0.0119382136705438	Hypomethylated
Irritation	cg11437989	chr7	99031838	Intergenic	-0.00977745785888307	2.82485548597495	-3.14595926944592	0.00174005301601662	0.0119384151457527	Hypomethylated
Irritation	cg00170088	chr1	8147892	Intergenic	-0.00889040278651386	-0.460527257262799	-3.14595625656463	0.00174007063736626	0.0119384461909769	Hypomethylated
Irritation	cg08268148	chr6	4004586	Intergenic	-0.00809752454433034	-0.434814770657336	-3.14595113595827	0.00174010058648264	0.0119385618146405	Hypomethylated
Irritation	cg12946206	chr8	104350299	Intergenic	-0.00963997341832148	2.44027929563919	-3.14594780834094	0.00174012004911965	0.0119386054909872	Hypomethylated
Irritation	cg09899985	chr6	104212333	Intergenic	-0.0136923162351263	1.68813705094489	-3.14594327267636	0.00174014657773164	0.0119386077920419	Hypomethylated
Irritation	cg25443390	chr20	56200622	Intergenic	-0.00853276125025242	2.9976943093257	-3.14594410545654	0.00174014170686243	0.0119386077920419	Hypomethylated
Irritation	cg01108230	chr17	13017734	ELAC2;ELAC2;ELAC2	-0.00276691853326207	-6.44224311488406	-3.14593530398621	0.00174019318664207	0.0119388377078458	Hypomethylated
Irritation	cg12358041	chr7	50712017	Intergenic	0.00839339918457947	1.60908069631048	3.14592477743398	0.00174025475826558	0.0119390804191953	Hypermethylated
Irritation	cg19073637	chr3	134781607	Intergenic	-0.0111350555179439	2.20751061157132	-3.14592572653618	0.00174024920672036	0.0119390804191953	Hypomethylated
Irritation	cg18719492	chr13	48459729	RB1	-0.0137579808116561	2.01751262471011	-3.14591523738715	0.00174031056138328	0.0119393734029665	Hypomethylated
Irritation	cg09368658	chr6	31753070	Intergenic	0.00864583413351891	2.35815445547749	3.14590814478135	0.0017403520496193899	0.0119395493603704	Hypermethylated
Irritation	ch.2.4478726F	chr2	223738225	Intergenic	0.00995575398337722	-3.47585265448753	3.14590637456947	0.00174036240462557	0.0119395493603704	Hypermethylated
Irritation	cg07077413	chr4	129618986	Intergenic	-0.0120242242868878	2.51781747004435	-3.1458904607691	0.00174045549631591	0.0119400885207191	Hypomethylated
Irritation	cg18606811	chr4	137655487	Intergenic	-0.0114934461984697	2.53690269053391	-3.14588846155566	0.00174046719153131	0.0119400885207191	Hypomethylated
Irritation	cg02130028	chr1	233620196	Intergenic	-0.0110821910024226	2.65508623805621	-3.14587442708567	0.00174054929393407	0.0119405619049242	Hypomethylated
Irritation	cg13081185	chr11	116924815	Intergenic	-0.00920233902669609	3.39752349938215	-3.14587031086578	0.00174057337471858	0.0119406372435729	Hypomethylated
Irritation	cg18740861	chr10	133184983	Intergenic	0.00804914891413646	3.53952646091733	3.14586527938501	0.00174060281039606	0.0119407493163119	Hypermethylated
Irritation	cg10679203	chr9	17230021	Intergenic	-0.00833873597604691	3.37815352553326	-3.14586081864165	0.00174062890747162	0.0119407860818459	Hypomethylated
Irritation	cg22633271	chr2	19469672	Intergenic	-0.0124323267342912	1.01746963330594	-3.14585988533772	0.00174063436770654	0.0119407860818459	Hypomethylated
Irritation	cg11715039	chr7	131460469	Intergenic	-0.0126845807164402	2.09487593165369	-3.14584829197363	0.00174070219525773	0.0119411615179634	Hypomethylated
Irritation	cg00961615	chr13	78053726	OBI1-AS1	-0.0116564604184414	2.05105099845191	-3.14583775675976	0.00174076383416182	0.0119413147707845	Hypomethylated
Irritation	cg03728898	chr16	878280	Intergenic	0.00881627640111567	2.79736217599335	3.14584058944039	0.00174074726065746	0.0119413147707845	Hypermethylated
Irritation	cg15599483	chr2	189578097	Intergenic	-0.00964332408865597	2.28627565644516	-3.14583825418554	0.0017407609238026	0.0119413147707845	Hypomethylated
Irritation	cg14634918	chr7	127809943	Intergenic	-0.00781818166750622	-0.408761346757089	-3.14583456912273	0.00174078248462612	0.0119413528485302	Hypomethylated
Irritation	cg01351652	NA	NA	Intergenic	0.00515040423248082	-3.32336679980069	3.14581392086479	0.00174090329945398	0.011942023138045	Hypermethylated
Irritation	cg04082325	chr5	133565602	Intergenic	-0.0124195841884662	2.65832100964384	-3.1458133912163	0.00174090639857697	0.011942023138045	Hypomethylated
Irritation	cg04768777	chr8	127112801	Intergenic	-0.0128769414190357	1.29646092098229	-3.14580139579715	0.00174097658852598	0.0119424147501977	Hypomethylated
Irritation	cg15563540	chr10	110059981	Intergenic	-0.011774561119906	1.2106901579778	-3.14577234526044	0.00174114658553336	0.0119434909884756	Hypomethylated
Irritation	cg09135218	chr6	8828975	Intergenic	-0.0109855901691475	2.95746283799728	-3.14576504810917	0.00174118928917579	0.0119436940412728	Hypomethylated
Irritation	cg20959488	chr10	21525709	SKIDA1	0.00785803044205459	-4.37015245979229	3.14575335746073	0.00174125770600569	0.0119440734693867	Hypermethylated
Irritation	cg06072667	chr18	58727715	Intergenic	-0.00928386419904775	3.15410980120429	-3.14574238261974	0.0017413219359925	0.0119442444179481	Hypomethylated
Irritation	cg20754608	chr17	61294742	Intergenic	-0.00861350522807367	2.69642722712326	-3.14574266938033	0.00174132025770541	0.0119442444179481	Hypomethylated
Irritation	cg25838204	chr14	31164595	Intergenic	-0.0119656427683035	0.45596058590607	-3.14574531995785	0.00174130474507944	0.0119442444179481	Hypomethylated
Irritation	cg03838195	chr15	100668871	Intergenic	0.00810360500160466	2.84005816998943	3.14573603093809	0.00174135911005086	0.0119444095286623	Hypermethylated
Irritation	cg15525043	chr2	191856145	Intergenic	-0.0103430831333384	3.16703081508415	-3.14571482923879	0.00174148320110175	0.0119451708173902	Hypomethylated
Irritation	cg04290271	chr2	232771263	KCNJ13;KCNJ13	-0.0108569558746201	3.17649200068093	-3.145693807295	0.00174160624811341	0.0119457451630165	Hypomethylated
Irritation	cg05954527	chr3	187507800	Intergenic	-0.0111767735644981	1.84383036603681	-3.14569513431292	0.00174159848048861	0.0119457451630165	Hypomethylated
Irritation	cg13775991	chr15	66502108	SNORD18B;SNORD18C	-0.0126069149376805	1.00858698226865	-3.14569776604011	0.00174158307591596	0.0119457451630165	Hypomethylated
Irritation	cg18424033	chr17	18260199	MIEF2;MIEF2;MIEF2;FLII;FLII;FLII	-0.00713483297372987	-1.52718879638231	-3.14568451557202	0.00174166063758618	0.0119460283365373	Hypomethylated
Irritation	cg07928938	chr5	140699245	HARS2;HARS2;HARS2;HARS2;HARS2;HARS2;HARS2;HARS2;HARS2;HARS2;ZMAT2	-0.0116798405227921	1.07201667952734	-3.14567248553704	0.00174173105820395	0.0119464214623906	Hypomethylated
Irritation	cg08597319	chr8	102864345	MAILR;MAILR;AZIN1;AZIN1;AZIN1;AZIN1;AZIN1;AZIN1;AZIN1;AZIN1;AZIN1;AZIN1	-0.0090115800309347	-4.97819530161908	-3.14566836679585	0.00174175516882006	0.011946496947391	Hypomethylated
Irritation	cg05837235	chr17	79047733	C1QTNF1;C1QTNF1;C1QTNF1;C1QTNF1;C1QTNF1	-0.011000672752623	4.3796522018468	-3.14565441087958	0.00174183686736493	0.0119469674172161	Hypomethylated
Irritation	cg20650683	chr7	98955141	TRRAP;TRRAP;TRRAP	-0.00968945399171482	2.80011665612065	-3.1456409892811	0.00174191544132248	0.0119474164491016	Hypomethylated
Irritation	cg10174990	chr18	74792052	Intergenic	-0.0132678138329516	2.14333653221898	-3.1456364803495	0.00174194183865824	0.011947507608903	Hypomethylated
Irritation	cg09744448	chr5	157571538	Intergenic	-0.00787949581548943	-0.229696051525549	-3.1456333231911	0.00174196032231858	0.0119475444899831	Hypomethylated
Irritation	cg10652467	chr6	169703690	C6orf120;C6orf120;C6orf120;C6orf120	-0.0124783263675436	1.66621850582624	-3.14561850662358	0.00174204706868727	0.0119479756970251	Hypomethylated
Irritation	cg12681200	chr21	25055486	LINC01692	-0.0122451262657717	0.958627067416225	-3.14561810734743	0.00174204940637937	0.0119479756970251	Hypomethylated
Irritation	cg01965112	chr11	125111218	Intergenic	0.00912702426963328	-3.44959692281993	3.14561187460058	0.00174208589839784	0.0119481360844882	Hypermethylated
Irritation	cg11603643	chr7	116771874	MET;MET;MET	-0.0110937347486098	3.04068046340619	-3.14560132037901	0.00174214769376254	0.0119483280232743	Hypomethylated
Irritation	cg18982477	chr4	37642476	Intergenic	-0.010662087809604	0.951596657061871	-3.14560278188978	0.00174213913644141	0.0119483280232743	Hypomethylated
Irritation	cg21213806	chr3	142599273	Intergenic	-0.0103321956072628	2.68774231084202	-3.14560037900213	0.00174215320565776	0.0119483280232743	Hypomethylated
Irritation	cg08527265	chr7	100436110	Intergenic	-0.0033112339756225	-7.34342374575487	-3.14559500494196	0.00174218467185058	0.0119484539345568	Hypomethylated
Irritation	cg09324608	chr17	32496069	Intergenic	0.00946591987836541	3.36544186449941	3.14559086335071	0.0017422089220499	0.0119485303547496	Hypermethylated
Irritation	cg24793364	chr3	62083763	Intergenic	-0.0122797784540506	2.58235168808251	-3.14558662867189	0.00174223371762521	0.0119486105140974	Hypomethylated
Irritation	cg07076091	chr4	165338379	Intergenic	-0.0128095901706245	1.96051195613613	-3.14557723446187	0.00174228872528222	0.0119488978715817	Hypomethylated
Irritation	cg17228940	chr2	46499188	Intergenic	-0.0114160290516394	2.03156232049404	-3.1455634507793	0.00174236943832845	0.0119493615151328	Hypomethylated
Irritation	cg04084185	chr7	129456560	STRIP2;STRIP2	-0.00719315390295209	3.00496570493414	-3.14556110625792	0.00174238316747443	0.0119493657721981	Hypomethylated
Irritation	cg12720135	chr3	25353047	Intergenic	-0.0115756776237265	2.11325447840989	-3.14555776257412	0.00174240274772993	0.0119494101561491	Hypomethylated
Irritation	cg17952523	chr12	96398912	Intergenic	0.00979137751639698	-4.03383048524549	3.14555038606412	0.00174244594450259	0.0119496165004527	Hypermethylated
Irritation	cg07381549	chr19	4091248	Intergenic	-0.00845458204946911	3.28538663299604	-3.14553105737738	0.00174255913779167	0.011950302871025	Hypomethylated
Irritation	cg24501934	chr16	2047873	TSC2;TSC2;TSC2;TSC2;TSC2;TSC2;TSC2;TSC2;TSC2;TSC2;TSC2;NTHL1;NTHL1;NTHL1	-0.00467051188832358	-6.07486403533873	-3.14552267358448	0.00174260823734233	0.0119505496858869	Hypomethylated
Irritation	cg12109797	chr8	85502324	Intergenic	0.00930211066533527	-3.2441637931847	3.14551778402623	0.00174263687355177	0.011950656163522	Hypermethylated
Irritation	cg24284172	chr10	87016575	Intergenic	-0.007537977910154	1.91996110238155	-3.14550524657301	0.00174271030244058	0.0119510698165067	Hypomethylated
Irritation	cg22940104	chr12	65245441	Intergenic	-0.011083258472758	2.13765000992137	-3.14550049232906	0.00174273814766521	0.0119511698426762	Hypomethylated
Irritation	cg25286768	chr2	24894988	Intergenic	-0.0122471991042221	1.25630650847477	-3.14549827934375	0.00174275110908215	0.0119511698426762	Hypomethylated
Irritation	cg21850879	chr17	31294925	OMG;OMG	-0.00933041569604004	1.20499820054487	-3.14548826520977	0.00174280976280389	0.0119514821603608	Hypomethylated
Irritation	cg15261046	chr10	76887835	KCNMA1-AS1	-0.00799576188602005	2.4075562529182	-3.14547330222547	0.00174289740579692	0.0119519932685104	Hypomethylated
Irritation	cg04524426	chr15	27685952	Intergenic	-0.00887300620036042	2.99023309444638	-3.14546703240798	0.0017429341313347	0.011952146561399	Hypomethylated
Irritation	cg10664223	chr4	60749372	Intergenic	-0.0118906304124989	1.8506594794888	-3.14546290033713	0.00174295833538364	0.011952146561399	Hypomethylated
Irritation	cg18030776	chr8	96531933	Intergenic	-0.00904449022988308	2.97914216900518	-3.14546277081257	0.00174295909409269	0.011952146561399	Hypomethylated
Irritation	cg06907680	chr14	91113785	DGLUCY;DGLUCY;DGLUCY;DGLUCY;DGLUCY;DGLUCY;DGLUCY;DGLUCY;DGLUCY	0.00866298012568552	-2.52553078744012	3.14545005530861	0.00174303357849695	0.0119525674163031	Hypermethylated
Irritation	cg00379649	chr8	95503926	Intergenic	0.00743573301124128	-1.94359075910657	3.14544657021877	0.00174305399383844	0.0119526174979181	Hypermethylated
Irritation	cg00809930	chr14	75176054	Intergenic	0.00810315793066757	-4.27453882062558	3.14544110955918	0.00174308598233233	0.0119527469385838	Hypermethylated
Irritation	cg21199374	chr16	16069595	Intergenic	-0.0100480133894955	2.6703208773447	-3.14541974777735	0.00174321112465422	0.011953515150012	Hypomethylated
Irritation	cg04400217	chr10	17227032	VIM;VIM-AS1	0.00842621910283691	1.28286714078396	3.14541644448246	0.00174323047686892	0.0119535189929766	Hypermethylated
Irritation	cg22677070	chr17	50657460	Intergenic	-0.00924957840192514	1.1637626008845	-3.14541517553132	0.00174323791101858	0.0119535189929766	Hypomethylated
Irritation	cg26999744	chrX	150483359	Intergenic	-0.00790332160999449	2.26085764650672	-3.14540707341133	0.00174328537797413	0.0119537545591929	Hypomethylated
Irritation	cg16198990	chr6	151325998	Intergenic	0.00799954256145362	-1.68032914137579	3.14539234586976	0.00174337166357404	0.0119542128447673	Hypermethylated
Irritation	cg25144321	chr20	31670460	Intergenic	-0.010255890875893	0.754153179763977	-3.14539118929428	0.0017433784398757	0.0119542128447673	Hypomethylated
Irritation	cg18579868	chr1	160095739	Intergenic	-0.00732204028928167	1.17700718480153	-3.14538349399246	0.00174342352677456	0.0119544320807043	Hypomethylated
Irritation	cg04493585	chr14	72819245	Intergenic	-0.0116198463350211	2.00378641695904	-3.14537875447731	0.00174345129620599	0.0119544426503653	Hypomethylated
Irritation	cg11014273	chr7	50697042	Intergenic	-0.0105118458679959	1.01232035131187	-3.14537939024471	0.00174344757113898	0.0119544426503653	Hypomethylated
Irritation	cg18898820	chr13	76016779	Intergenic	-0.0127582300293331	1.12945295513888	-3.14536930815621	0.00174350664463765	0.0119547322400565	Hypomethylated
Irritation	cg19453113	chr3	56340696	Intergenic	0.0092833329634063	-2.91347860816374	3.14536528782858	0.0017435302012655	0.0119548038396185	Hypermethylated
Irritation	cg16992216	chr18	58215091	Intergenic	-0.00850163704392148	0.935338170341122	-3.14535902709601	0.00174356688586183	0.0119549654515185	Hypomethylated
Irritation	cg21922206	chr7	101122683	Intergenic	0.0079418631230104	0.304207531307023	3.14535029486461	0.00174361805332823	0.0119551364416435	Hypermethylated
Irritation	cg25469511	chr10	6113711	Intergenic	-0.0100973239561168	2.44821879651751	-3.14535044057584	0.00174361719950595	0.0119551364416435	Hypomethylated
Irritation	cg12285887	chr14	55121964	Intergenic	-0.00973544726474175	-0.168785846098947	-3.14533690518603	0.00174369651430519	0.0119555844854558	Hypomethylated
Irritation	cg19584136	chr10	110216193	Intergenic	-0.0110033483305064	0.448868497989112	-3.14533360652562	0.00174371584432925	0.0119556270965955	Hypomethylated
Irritation	cg25318933	chr20	53613502	Intergenic	-0.00932553937897634	2.30984725972371	-3.14532520048657	0.00174376510429021	0.0119558749174065	Hypomethylated
Irritation	cg14223402	chr9	123818971	Intergenic	-0.0103785490839345	2.15399951590586	-3.14531964726928	0.00174379764722522	0.011956008117465	Hypomethylated
Irritation	cg22438603	chr5	128083248	SLC12A2;SLC12A2;SLC12A2;SLC12A2-DT;SLC12A2-DT;SLC12A2-DT;SLC12A2-DT;SLC12A2-DT;SLC12A2-DT;SLC12A2-DT;SLC12A2-DT;SLC12A2-DT;SLC12A2-DT;SLC12A2-DT;SLC12A2-DT;SLC12A2-DT;SLC12A2-DT;SLC12A2-DT;SLC12A2-DT;SLC12A2-DT;SLC12A2-DT;SLC12A2-DT	-0.0147733887046648	-3.39751332602042	-3.14531556097224	0.00174382159407931	0.0119560823786126	Hypomethylated
Irritation	cg26802307	chr11	61275280	Intergenic	-0.0112694643338042	2.06527432564248	-3.14530548441588	0.00174388064683956	0.0119563973318141	Hypomethylated
Irritation	cg22617819	chr1	43913110	Intergenic	-0.00528743066496952	-1.4120474111442	-3.14529876233405	0.00174392004202591	0.0119565775050015	Hypomethylated
Irritation	cg09881005	chr14	60974617	TRMT5;TRMT5;TRMT5;TRMT5;TRMT5;TRMT5	-0.0110236123881965	2.19444093980067	-3.14528651878009	0.00174399179825746	0.0119569795459919	Hypomethylated
Irritation	cg08691836	chr5	151081189	TNIP1;TNIP1;TNIP1;TNIP1;TNIP1;TNIP1;TNIP1	-0.00489572012905487	-6.79921516622417	-3.14527813835076	0.00174404091530638	0.0119572263656362	Hypomethylated
Irritation	cg05793404	chr8	54552947	Intergenic	-0.0120785806774419	2.49296043091037	-3.14526630828244	0.00174411025259357	0.011957521878877	Hypomethylated
Irritation	cg20885799	chr6	5813775	Intergenic	0.00664362181205134	-0.0882477518505761	3.14526816594763	0.00174409936445233	0.011957521878877	Hypermethylated
Irritation	cg02920383	chr7	151050020	Intergenic	0.00750286053796498	3.75926823083844	3.14525834795989	0.00174415691031996	0.0119577518280234	Hypermethylated
Irritation	cg13619412	chr9	37123386	Intergenic	-0.0125911416451966	1.19973000930589	-3.14525003186732	0.00174420565454507	0.0119579960784137	Hypomethylated
Irritation	cg14758526	chr11	105008956	CASP5;CASP5	-0.0123793079892292	2.89122367983024	-3.14522509544204	0.0017443518252768	0.0119588183211184	Hypomethylated
Irritation	cg27139852	chr11	86262569	Intergenic	-0.00865711960582364	3.0939896908113	-3.14522728682187	0.00174433897953508	0.0119588183211184	Hypomethylated
Irritation	cg13877418	chr9	87724135	Intergenic	-0.00929302080281837	1.84929381571565	-3.14521669477221	0.00174440107032506	0.0119590659914635	Hypomethylated
Irritation	cg13434852	chr10	126969917	Intergenic	-0.0062462765576021	3.03082394705251	-3.14521180988604	0.00174442970630415	0.0119591723698389	Hypomethylated
Irritation	cg16997732	chr7	73521306	Intergenic	0.00828132268091265	-0.879474434168529	3.14520633568008	0.00174446179748442	0.011959212494178	Hypermethylated
Irritation	cg21813592	chr21	30338345	KRTAP27-1	-0.0109402424083947	2.58415779697084	-3.14520716340636	0.00174445694510859	0.011959212494178	Hypomethylated
Irritation	cg14842121	chr3	169388016	Intergenic	0.00899847453504341	0.543294594130972	3.14520131300339	0.00174449124216458	0.0119593244130854	Hypermethylated
Irritation	cg27053177	chr2	168652268	Intergenic	-0.0108794760892865	2.49614826455626	-3.14519601375689	0.00174452230869003	0.0119594474487536	Hypomethylated
Irritation	cg14069619	chr17	8371955	KRBA2	-0.0107410104931419	2.12540622844784	-3.14518275304488	0.00174460005108056	0.0119598904632069	Hypomethylated
Irritation	cg20369431	chr15	49428633	Intergenic	-0.0126794683705651	2.28784787993989	-3.14517597009489	0.00174463981810951	0.0119598932543637	Hypomethylated
Irritation	cg21714207	chr18	31791404	Intergenic	-0.00842317155805493	3.91808552719124	-3.14517780654286	0.00174462905131347	0.0119598932543637	Hypomethylated
Irritation	cg27028853	chr3	196226450	Intergenic	-0.00732879790659608	3.56590460684365	-3.145176299748	0.00174463788540239	0.0119598932543637	Hypomethylated
Irritation	cg27012424	chr18	3773224	Intergenic	-0.0126045768621408	1.5553177747149	-3.14516831850349	0.00174468467880587	0.0119601108425206	Hypomethylated
Irritation	cg12526300	chr17	40772586	KRT26	-0.00935240533655086	2.67280669860612	-3.14516528443544	0.0017447024676097	0.0119601428463629	Hypomethylated
Irritation	cg03621319	chr12	109458004	KCTD10;KCTD10;KCTD10;KCTD10;KCTD10	-0.00818099991111086	3.80282354270118	-3.14516018650532	0.0017447323572561	0.0119602578018147	Hypomethylated
Irritation	cg14607962	chr12	30751270	Intergenic	-0.01278340181065	1.14228646386535	-3.14515490971067	0.00174476329609933	0.0119603799477984	Hypomethylated
Irritation	cg02188190	chr13	112240302	Intergenic	0.00892652093482948	1.28381925109176	3.14514857046194	0.00174480046498011	0.0119605447986296	Hypermethylated
Irritation	cg21067540	chr19	48271144	ZNF114;ZNF114	0.00715025026414664	-4.79445905458748	3.1451454592576	0.00174481870715378	0.0119605799060568	Hypermethylated
Irritation	cg09849747	chr18	78549067	Intergenic	-0.0052385833802135	2.55678693424959	-3.14514144969791	0.0017448422169856	0.0119606511220211	Hypomethylated
Irritation	cg07571398	chr5	1163347	Intergenic	-0.00734685328778093	3.02393266934787	-3.14513860785813	0.00174485888013306	0.0119606754041967	Hypomethylated
Irritation	cg00782504	chr10	101992996	Intergenic	-0.0065337246570238	3.46716504558986	-3.14512620446391	0.00174493160923928	0.0119609940621595	Hypomethylated
Irritation	cg11822951	chr4	125520734	Intergenic	-0.0111099128227847	0.40240247693088	-3.1451280993602	0.00174492049805844	0.0119609940621595	Hypomethylated
Irritation	cg07563725	chr11	95674960	Intergenic	-0.0131633266110665	1.25060436889085	-3.14511821398597	0.0017449784640491	0.0119612252946369	Hypomethylated
Irritation	cg15827870	chr2	42568181	MTA3;MTA3;MTA3;MTA3;MTA3;MTA3	-0.00952574508506051	-0.366711879096173	-3.1451127067656	0.00174501075813203	0.0119613567156285	Hypomethylated
Irritation	cg10674311	chr7	10268313	Intergenic	0.00713523072926533	-2.16027135524039	3.14509716954602	0.00174510187063168	0.0119618913085325	Hypermethylated
Irritation	cg01717535	chr6	117574558	Intergenic	-0.0121311555281252	2.12195023154712	-3.14509234966824	0.00174513013598234	0.0119619051616935	Hypomethylated
Irritation	cg16053158	chr12	47216223	PCED1B;PCED1B;PCED1B-AS1	-0.0102405727798926	0.566678139992342	-3.14509325305442	0.00174512483819614	0.0119619051616935	Hypomethylated
Irritation	cg03715230	chr2	160036531	Intergenic	-0.00603842414204899	3.70845550577088	-3.14508984467484	0.00174514482625529	0.0119619100802094	Hypomethylated
Irritation	cg19269747	chr14	21841065	Intergenic	-0.00798080452120268	0.400324561536962	-3.14508775212336	0.00174515709789298	0.0119619100802094	Hypomethylated
Irritation	cg23876072	chr11	70085815	Intergenic	-0.00632470996773206	2.2846904357302402	-3.14508326056358	0.00174518343863378	0.0119620006841646	Hypomethylated
Irritation	cg01596325	chr13	112756041	ATP11A-AS1;ATP11A-AS1	-0.00919917510224811	1.93786613601832	-3.14508090842572	0.00174519723288647	0.0119620052900835	Hypomethylated
Irritation	cg24559796	chr7	28183679	Intergenic	0.00716186394666264	2.65166954651565	3.14507764310338	0.00174521638273053	0.0119620466041798	Hypermethylated
Irritation	cg22934739	chr5	43491521	Intergenic	-0.0122637052237764	2.08187866580602	-3.14507295819648	0.0017452438582237	0.0119621449828158	Hypomethylated
Irritation	cg16132835	chr7	133275048	EXOC4;EXOC4	-0.0121297859776287	2.18766003879723	-3.14506703844904	0.0017452785762352	0.0119622930008307	Hypomethylated
Irritation	cg07687436	chr4	25291277	Intergenic	0.012620589993828	0.211880037489178	3.1450504052328	0.00174537612978318	0.01196287169368	Hypermethylated
Irritation	cg11311958	chr5	76299619	Intergenic	-0.00863549862722083	2.1765125211939	-3.14504557661646	0.00174540445048237	0.0119629758569227	Hypomethylated
Irritation	cg09396851	chr6	35490428	Intergenic	-0.01019106820744	-1.3769514400147	-3.14504149159136	0.00174542841021665	0.0119630501288358	Hypomethylated
Irritation	cg13284999	chr8	143637140	Intergenic	0.00763088901397197	0.757734807523932	3.14503384557629	0.00174547325689779	0.0119632675562991	Hypermethylated
Irritation	cg15984997	chr19	35762301	PROSER3;PROSER3;PROSER3;PROSER3;PROSER3;PROSER3;PROSER3;PROSER3;PROSER3;PROSER3;PROSER3	-0.00901444042127098	2.8634892852811	-3.14502580535689	0.00174552041687766	0.0119635008354498	Hypomethylated
Irritation	cg08791317	chrX	100981299	Intergenic	0.00625489375309235	-1.18756108917871	3.14501619635191	0.00174557678012426	0.0119637971882475	Hypermethylated
Irritation	cg18211080	chr1	190624020	LINC01720	-0.00870788418704166	0.255623893837667	-3.14501242625902	0.00174559889470107	0.0119638405070949	Hypomethylated
Irritation	cg18990835	chr4	108596553	Intergenic	-0.00896842886467083	2.94569838223176	-3.14501064400212	0.00174560934913739	0.0119638405070949	Hypomethylated
Irritation	cg13801892	chr9	78548884	Intergenic	-0.0087772384184801	-1.61073413825003	-3.14500300255173	0.00174565417332777	0.011964057766299	Hypomethylated
Irritation	cg04718263	chr6	29587165	Intergenic	-0.00991376209737689	2.91696776437737	-3.1449880276518	0.00174574201807517	0.0119642749930586	Hypomethylated
Irritation	cg10812875	chr19	44241036	Intergenic	-0.0127571032378142	1.66217209195971	-3.14498916156015	0.00174573536627594	0.0119642749930586	Hypomethylated
Irritation	cg10983421	chr10	119644695	Intergenic	-0.00761048981791708	3.47155651795693	-3.1449938610755	0.00174570779795421	0.0119642749930586	Hypomethylated
Irritation	cg13798112	chr3	114348018	Intergenic	-0.0126897231872519	0.869829412086022	-3.14498417530768	0.00174576461709527	0.0119642749930586	Hypomethylated
Irritation	cg21648598	chr8	73982994	Intergenic	-0.0126412030850183	2.15716996090736	-3.14498552350584	0.00174575670812485	0.0119642749930586	Hypomethylated
Irritation	cg23561911	chr18	52003461	Intergenic	-0.0111232875950581	2.36305567300775	-3.1449885941608	0.0017457386947841	0.0119642749930586	Hypomethylated
Irritation	cg16822751	chr2	214845526	SNORA70I	-0.0106041529838612	0.590562397647784	-3.14497091976893	0.00174584238017013	0.0119647179764197	Hypomethylated
Irritation	cg13189008	chr10	2328776	Intergenic	-0.00910905082856476	3.4579159008184	-3.14496540608616	0.00174587472690446	0.0119647597548533	Hypomethylated
Irritation	cg20896158	chr15	100279307	Intergenic	-0.00871254849557212	3.03255161710909	-3.14496565462959	0.00174587326878034	0.0119647597548533	Hypomethylated
Irritation	cg22549986	chr12	1531226	LOC107984507	-0.00580526511218483	-5.87259053372374	-3.14495353959298	0.0017459443450982	0.011965146906821	Hypomethylated
Irritation	cg00389187	chr1	22249142	Intergenic	-0.00846965152807322	0.00187180954023445	-3.14494704638088	0.00174598244047702	0.0119652855421082	Hypomethylated
Irritation	cg15794072	chr15	89323606	Intergenic	0.00787083254654233	2.00379565005022	3.14494561705056	0.00174599082639559	0.0119652855421082	Hypermethylated
Irritation	cg21672753	chr16	69396266	Intergenic	0.00986616923320136	-3.74576475030328	3.14494205631859	0.00174601171746524	0.0119653387566303	Hypermethylated
Irritation	cg13257535	chr4	147518092	Intergenic	-0.012584942055401	1.68487878653429	-3.14493525244356	0.00174605163692844	0.0119655223700861	Hypomethylated
Irritation	cg07456546	chr21	42306205	Intergenic	-0.0114581192764839	1.03120778339149	-3.14493212284927	0.00174606999905965	0.0119655582515884	Hypomethylated
Irritation	cg02141839	chr1	234751854	Intergenic	-0.00723528134448076	3.56960799877115	-3.14492811674358	0.00174609350416751	0.0119655711876738	Hypomethylated
Irritation	cg09626262	chr12	119742908	Intergenic	-0.0137213089596237	1.24226188568836	-3.14492732678694	0.0017460981391311	0.0119655711876738	Hypomethylated
Irritation	cg23823904	chr17	17147119	Intergenic	0.0078899818872774	3.81832441096667	3.14491994923965	0.00174614142643805	0.0119657778726735	Hypermethylated
Irritation	cg05825212	chr7	66400780	LINC00174	-0.0102589624858805	0.568648659611234	-3.1449168800142	0.00174615943522183	0.0119658113298116	Hypomethylated
Irritation	cg01737977	chr6	151395644	Intergenic	-0.0121621174029158	0.878674204375762	-3.14491093538575	0.00174619431601654	0.0119659604034847	Hypomethylated
Irritation	cg10633067	chr3	4006297	Intergenic	-0.0108162401670673	1.85870654410394	-3.14490487211626	0.00174622989361297	0.0119661142497798	Hypomethylated
Irritation	cg02707225	chr2	39765900	Intergenic	-0.0122212448300588	2.22611208312269	-3.14489739936847	0.0017462737425593	0.0119662348210344	Hypomethylated
Irritation	cg07038227	chr4	123707508	Intergenic	-0.0106292471734254	2.53581974944143	-3.14489766667482	0.00174627217402886	0.0119662348210344	Hypomethylated
Irritation	cg19477236	chr17	10638213	MYH3	0.00564546304949961	1.96331582873904	3.14489102578926	0.00174631114255387	0.0119663147616121	Hypermethylated
Irritation	cg24055792	chr1	205328055	Intergenic	-0.00821287850152158	3.21362241960252	-3.14489093717055	0.00174631166257134	0.0119663147616121	Hypomethylated
Irritation	cg20656871	chr2	238176422	Intergenic	-0.00848228646888576	2.9892173750213	-3.14486326548221	0.00174647404791482	0.0119673375222553	Hypomethylated
Irritation	cg10696723	chr5	143162060	Intergenic	-0.0100202428789578	2.6827260493572	-3.14484680298109	0.00174657066116087	0.0119679095817688	Hypomethylated
Irritation	cg12425283	chr2	96195080	Intergenic	-0.0109015050590157	0.512631516658871	-3.14484396774085	0.00174658730079225	0.0119679336389386	Hypomethylated
Irritation	cg13138436	chr1	221707734	Intergenic	-0.0106537371747516	0.181899315935977	-3.14482954611787	0.00174667194155769	0.0119684236483746	Hypomethylated
Irritation	cg25505041	chr9	95904776	Intergenic	-0.013681098017047	1.75634340555017	-3.14482413499647	0.00174670370050227	0.0119685513000433	Hypomethylated
Irritation	cg17669158	chr13	20565744	IFT88;IFT88;IFT88;IFT88;IFT88;IFT88;IFT88;IFT88;IFT88;IFT88;IFT88;IFT88;IFT88;IFT88;IFT88;IFT88;IFT88;IFT88;IFT88;IFT88;IFT88;IFT88;IFT88;IFT88	-0.00806535557316278	3.37617040185372	-3.14480858873124	0.00174679494757765	0.0119690865640857	Hypomethylated
Irritation	cg04382191	chr3	9396217	SETD5;SETD5;SETD5	0.00833627452592284	-4.15399260804041	3.14480349075109	0.00174682487056206	0.011969201628898	Hypermethylated
Irritation	cg27527231	chr12	64092812	Intergenic	-0.0135261121307072	1.07619475875197	-3.14479687209341	0.00174686371998455	0.0119693778552579	Hypomethylated
Irritation	cg03301801	chr1	108721661	Intergenic	-0.0129375895760441	2.0293602892462	-3.14479204843666	0.00174689203382229	0.0119694292763708	Hypomethylated
Irritation	cg09233161	chr9	37079715	EBLN3P	0.00595984994420776	-5.53649983833687	3.14479111968412	0.00174689748545046	0.0119694292763708	Hypermethylated
Irritation	cg02283051	chr7	150993615	NOS3;NOS3;NOS3	0.00604151734549371	2.66637517099154	3.14477992327493	0.00174696320780751	0.0119697061473343	Hypermethylated
Irritation	cg23929988	chr15	67025301	Intergenic	0.0083082019608125	-1.91040363004013	3.1447779244126	0.0017469749412683	0.0119697061473343	Hypermethylated
Irritation	cg26062244	chr6	75665573	Intergenic	-0.0155495661997445	1.13685542816751	-3.14477752497556	0.00174697728600024	0.0119697061473343	Hypomethylated
Irritation	cg03950502	chr20	21153178	Intergenic	-0.0135086784487685	1.75215582269302	-3.14477409125347	0.00174699744238209	0.011969754284433	Hypomethylated
Irritation	cg25123107	chr13	106602232	Intergenic	0.00919284469744088	0.976358609428609	3.1447582489937	0.00174709044122185	0.0119703015055508	Hypermethylated
Irritation	cg06672922	chr2	203326164	Intergenic	-0.00905531641179926	0.491288213076103	-3.14474152007298	0.00174718864998258	0.0119707879286003	Hypomethylated
Irritation	cg13897523	chr9	89455683	Intergenic	-0.00889934992086039	0.355770318250476	-3.14473944514339	0.00174720083141388	0.0119707879286003	Hypomethylated
Irritation	cg23490014	chr3	61829411	Intergenic	0.00775483405333893	1.5164053835183	3.14474283537666	0.00174718092817974	0.0119707879286003	Hypermethylated
Irritation	cg22679940	chr10	69337894	Intergenic	-0.00976744598862765	-1.49192176445129	-3.14472193233742	0.00174730364816259	0.0119714023915044	Hypomethylated
Irritation	cg16462799	chr11	64896810	ATG2A;ATG2A;ATG2A	-0.00733514908876627	2.28536591475002	-3.14470657546898	0.00174739381210692	0.0119718536403892	Hypomethylated
Irritation	cg22061556	chr6	91437494	Intergenic	-0.00991606315827896	2.77456064992997	-3.14470624081017	0.0017473957770187	0.0119718536403892	Hypomethylated
Irritation	cg10902693	chr2	879823	Intergenic	-0.0116038222026134	1.88627165280464	-3.14468903434807	0.0017474968055811	0.0119724558302014	Hypomethylated
Irritation	cg01341327	chr2	101262396	Intergenic	-0.00937482486255815	2.93633656557505	-3.14466877912152	0.0017476157420094	0.0119731331256512	Hypomethylated
Irritation	cg25538344	chr6	39900139	DAAM2;DAAM2	0.00808098890544405	2.93272542333792	3.14466772490893	0.00174762193243231	0.0119731331256512	Hypermethylated
Irritation	cg23594249	chr2	229879998	TRIP12;TRIP12;TRIP12;TRIP12;TRIP12;TRIP12;TRIP12;TRIP12;TRIP12;TRIP12;TRIP12;TRIP12;TRIP12;TRIP12;TRIP12;TRIP12;TRIP12;TRIP12;TRIP12;TRIP12;TRIP12;TRIP12;TRIP12;TRIP12;TRIP12;TRIP12	-0.0107786244258394	2.47334301861071	-3.14466510960011	0.0017476372898277	0.0119731483549241	Hypomethylated
Irritation	cg03459115	chr18	33441569	CCDC178;CCDC178;CCDC178;CCDC178;CCDC178	-0.00972353082476971	1.16769974414244	-3.14465564622692	0.00174769286088745	0.0119734390876744	Hypomethylated
Irritation	cg05932648	chr16	15889484	CEP20;CEP20;CEP20;CEP20;CEP20;CEP20;CEP20;CEP20;CEP20	-0.00789890633221416	2.79936663601334	-3.14465241955263	0.00174771180901833	0.0119734789143533	Hypomethylated
Irritation	cg04479604	NA	NA	Intergenic	0.00522478096225331	-3.41282343064406	3.14464302529612	0.00174776697637179	0.0119735329935489	Hypermethylated
Irritation	cg12480200	chr8	42170025	AP3M2;AP3M2;AP3M2;AP3M2	-0.010227290808556	2.90440088993645	-3.14464623946583	0.00174774810112253	0.0119735329935489	Hypomethylated
Irritation	cg20960678	chr20	24679241	Intergenic	-0.00975614669900164	2.74952392761009	-3.14464862036604	0.00174773411937925	0.0119735329935489	Hypomethylated
Irritation	cg21804574	chr18	78366700	Intergenic	-0.0113615471928929	1.06829522150137	-3.144642128578	0.00174777224239299	0.0119735329935489	Hypomethylated
Irritation	cg19142331	chr13	108980604	Intergenic	0.00768484320987003	-0.16119114570135	3.14463789673589	0.00174779709429104	0.0119736132628948	Hypermethylated
Irritation	cg04673446	chr22	39483946	Intergenic	0.00781816171324532	1.61056042280587	3.14463071347346	0.00174783927943322	0.0119738122747961	Hypermethylated
Irritation	cg10077903	chr6	128433197	Intergenic	-0.00786475516177287	-2.13469343568819	-3.14462177999466	0.00174789174437985	0.0119740737663771	Hypomethylated
Irritation	cg22304358	NA	NA	Intergenic	0.00517461068916925	-0.00792999881424074	3.1446197407302	0.00174790372086981	0.0119740737663771	Hypermethylated
Irritation	cg21180513	chrX	40087978	Intergenic	-0.00884370517332165	0.0181548963410222	-3.14461455971373	0.00174793414903976	0.011974192229399	Hypomethylated
Irritation	cg05430894	chr15	52570085	ARPP19;ARPP19;ARPP19;ARPP19;ARPP19	-0.0117099548520465	1.59052825247564	-3.14459284162923	0.00174806170491617	0.0119749760572897	Hypomethylated
Irritation	cg08119046	chr6	14542875	Intergenic	-0.0122033087486241	-1.79378811592967	-3.14459021287267	0.00174807714485932	0.0119749918367089	Hypomethylated
Irritation	cg26820378	chr1	10551052	Intergenic	-0.00826758199742628	3.51243768036939	-3.14458417789176	0.00174811259166093	0.0119751446694342	Hypomethylated
Irritation	cg12011397	chr1	206748888	Intergenic	-0.0118414943663728	0.300361557147413	-3.14457875735464	0.0017481444300571	0.0119752727812872	Hypomethylated
Irritation	cg25728388	chr1	205009146	Intergenic	0.00753558894957449	2.65240279806222	3.14457429618262	0.00174817063386911	0.0119753622930452	Hypermethylated
Irritation	cg11584246	chr13	113022412	Intergenic	-0.00958823102913993	-1.0437174512111	-3.14456767525561	0.00174820952421079	0.0119755387083884	Hypomethylated
Irritation	cg02368877	chr11	98461706	Intergenic	-0.0105076354175418	1.96185348453919	-3.1445544544933	0.00174828718339086	0.0119759806923572	Hypomethylated
Irritation	cg16147493	chr11	28615596	Intergenic	-0.00841634673668258	0.140845185226924	-3.1445499221088	0.00174831380749416	0.0119760730758028	Hypomethylated
Irritation	cg04297860	chr1	110365999	Intergenic	-0.0119323496611883	1.50220680308307	-3.14453679895593	0.00174839089754044	0.0119765111505362	Hypomethylated
Irritation	cg00300233	chr1	153638324	CHTOP;CHTOP;CHTOP;CHTOP	-0.008524648179063	3.06092763497623	-3.14452842563569	0.00174844008702567	0.0119767581007444	Hypomethylated
Irritation	cg06628447	chr8	102341703	Intergenic	-0.0128386232043992	0.998988438467015	-3.14452326269263	0.00174847041762663	0.011976875865464	Hypomethylated
Irritation	cg10277956	chr2	230035228	SLC16A14;SLC16A14	-0.0107826282237525	1.93850276392205	-3.14451682471495	0.00174850823931825	0.0119769493470124	Hypomethylated
Irritation	cg15107606	chr10	60627052	Intergenic	-0.0098745492467306	3.72492250897912	-3.14451661192007	0.0017485094894539	0.0119769493470124	Hypomethylated
Irritation	cg19626685	chr14	67363217	Intergenic	-0.00894044178358909	0.36609673023355	-3.14451472735549	0.00174852056100298	0.0119769493470124	Hypomethylated
Irritation	cg04003517	chr10	5937613	Intergenic	-0.0106085004798452	2.5605259253025	-3.14450317952792	0.0017485884042602	0.0119771763114776	Hypomethylated
Irritation	cg14594902	chr10	93962756	PIPSL	-0.00342947908268486	-0.795333914062167	-3.14450237815291	0.00174859311241251	0.0119771763114776	Hypomethylated
Irritation	cg26814373	chr4	100518936	EMCN;EMCN	-0.00949685011582277	2.96041773496844	-3.14450401889995	0.00174858347288444	0.0119771763114776	Hypomethylated
Irritation	cg02468154	chr11	43734084	Intergenic	0.00635186641216657	1.7144214239452	3.14448659021225	0.0017486858704066	0.0119777216667813	Hypermethylated
Irritation	cg08002151	chr17	49890733	Intergenic	-0.00931891784532744	0.369831250185984	-3.14447965640832	0.0017487266096258	0.0119779107110588	Hypomethylated
Irritation	cg15446391	chr11	32430824	WT1;WT1	-0.00631128619668679	0.0443224793289014	-3.14447112071055	0.00174877676189388	0.0119781642267314	Hypomethylated
Irritation	cg01981960	chr7	101630757	MYL10	-0.0092102068312653	-4.4334643506311	-3.14446666196278	0.0017488029601988	0.0119782536682823	Hypomethylated
Irritation	cg05979457	chr8	104361400	Intergenic	0.00845863285410855	-1.59306643227853	3.14445558532171	0.00174886804488563	0.0119785049523734	Hypermethylated
Irritation	cg11118328	chr20	53610776	Intergenic	-0.00982778371776965	2.06254676098161	-3.14445700027663	0.0017488597306977	0.0119785049523734	Hypomethylated
Irritation	cg24420395	chr8	29349393	DUSP4	0.00451575856280053	-4.14986386879625	3.14445370929754	0.00174887906834428	0.0119785049523734	Hypermethylated
Irritation	cg01598367	chr6	28920618	Intergenic	-0.00925691352180274	2.71307917274236	-3.14445108497194	0.00174889448890589	0.0119785205698033	Hypomethylated
Irritation	cg01277202	chr18	13725572	RNMT;RNMT;RNMT;RNMT;RNMT;RNMT	0.00783319637486833	-2.07895633745033	3.14444227078789	0.00174894628205078	0.0119787487101078	Hypermethylated
Irritation	cg17186844	chr3	113742642	Intergenic	-0.00950316072037623	2.42372947776431	-3.14444094387565	0.00174895407925996	0.0119787487101078	Hypomethylated
Irritation	cg02265395	chr1	246381497	Intergenic	-0.0119093909683744	1.86742396337423	-3.14443263186004	0.00174900292310228	0.011978993242784	Hypomethylated
Irritation	cg26729985	chr14	92717254	Intergenic	-0.0113995922141801	1.20005216605444	-3.14441716412397	0.00174909381940458	0.0119795257886566	Hypomethylated
Irritation	cg00155535	chr12	132186928	LINC02361	0.0153670296616811	-1.31971054176875	3.14440988429551	0.0017491366008947	0.0119797287911433	Hypermethylated
Irritation	cg02091562	chr5	138171086	BRD8;BRD8;BRD8;BRD8;BRD8;BRD8;BRD8	-0.00848680843536835	3.53841941751709	-3.14440083811537	0.00174918976407747	0.0119798228799013	Hypomethylated
Irritation	cg02226435	chr1	243134955	Intergenic	-0.0128583832232525	1.13180983087903	-3.14440366264849	0.00174917316451668	0.0119798228799013	Hypomethylated
Irritation	cg25172521	chr18	23238385	Intergenic	0.00677499544653419	-2.11978195321848	3.1444011008734	0.00174918821986289	0.0119798228799013	Hypermethylated
Irritation	cg10050397	chr11	111515544	HOATZ;HOATZ;BTG4	-0.00985438536372657	2.26660837825619	-3.14439611908638	0.0017492174977667	0.011979851858187	Hypomethylated
Irritation	cg24689998	chr19	49200069	Intergenic	-0.0124062767539037	1.37223068295965	-3.14439564585856	0.00174922027894453	0.011979851858187	Hypomethylated
Irritation	cg09653641	chr7	92826185	Intergenic	-0.00791059522135429	-0.0299703527264709	-3.14437959090437	0.00174931463693376	0.0119804080774137	Hypomethylated
Irritation	cg08511538	chr5	130837097	Intergenic	0.00873046023266376	-2.74619957096703	3.14437671931493	0.00174933151430034	0.0119804336561805	Hypermethylated
Irritation	cg16079104	chr15	71874469	Intergenic	-0.00913645033061487	3.29364995580167	-3.14435643045389	0.00174945076352927	0.0119811603309994	Hypomethylated
Irritation	cg12256070	chr11	45798938	Intergenic	0.00623708652136124	3.69166592714099	3.14434456409596	0.00174952051236791	0.0119815479927002	Hypermethylated
Irritation	cg12450036	chr8	39001400	Intergenic	-0.0117105526592856	0.582881951512243	-3.14430815063999	0.00174973456171425	0.0119829238796126	Hypomethylated
Irritation	cg00192554	chr12	104751104	Intergenic	-0.00863356851138726	2.3233626737595	-3.1443058588215	0.00174974803452641	0.0119829261230539	Hypomethylated
Irritation	cg11974535	chr21	42056494	Intergenic	-0.0109996235276967	-0.603931836003822	-3.14430047392794	0.00174977969083874	0.0119830528929065	Hypomethylated
Irritation	cg05681202	chr3	151896830	Intergenic	0.00722042551685112	-2.0401239937981	3.14429115539406	0.00174983447319097	0.0119833380342077	Hypermethylated
Irritation	cg13766795	chr9	128231490	Intergenic	-0.0101819178062115	3.75191914832355	-3.14427053487425	0.00174995570395178	0.0119840782244153	Hypomethylated
Irritation	cg07431229	chr18	2848374	Intergenic	0.00761721349651523	-3.04564381738074	3.14424871726244	0.00175008398100421	0.0119842364438388	Hypermethylated
Irritation	cg08985063	chr4	4865073	Intergenic	-0.00715029311570338	-3.9693338982191	-3.14425195706804	0.00175006493195923	0.0119842364438388	Hypomethylated
Irritation	cg10856390	chr18	5601582	Intergenic	-0.00996572071479193	2.43598615407122	-3.14425906863608	0.00175002311883071	0.0119842364438388	Hypomethylated
Irritation	cg11299507	chr2	197613297	Intergenic	-0.0130620200245366	1.12714339174203	-3.14425045641238	0.00175007375532203	0.0119842364438388	Hypomethylated
Irritation	cg11703745	chr1	205230165	TMCC2;TMCC2;TMCC2;TMCC2	-0.00579629101627163	-0.463393446777492	-3.14425527834157	0.00175004540410668	0.0119842364438388	Hypomethylated
Irritation	cg16672421	chr1	229344254	CCSAP	0.00924553680869282	1.88943940875624	3.14426070837068	0.00175001347798858	0.0119842364438388	Hypermethylated
Irritation	cg17989826	chr17	40392636	TOP2A	-0.0127896562415995	2.04866926810859	-3.14425444315615	0.00175005031466727	0.0119842364438388	Hypomethylated
Irritation	cg24147367	chr8	143291282	ZNF696	-0.00353430823100584	-6.56766016103737	-3.14426294142623	0.00175000034878658	0.0119842364438388	Hypomethylated
Irritation	cg02960938	chr2	239009315	Intergenic	0.0105554987747781	2.34026370657923	3.14424243727795	0.00175012090589573	0.0119843992713128	Hypermethylated
Irritation	cg09250994	chr19	8577687	MYO1F;MYO1F	0.0086657574098787	-0.233488710931808	3.14423081320539	0.00175018925471406	0.0119846303108726	Hypermethylated
Irritation	cg12572665	chr2	72561666	Intergenic	-0.0101098861796164	0.484381883588803	-3.14422328388902	0.0017502335279356	0.0119846303108726	Hypomethylated
Irritation	cg12899031	chr8	98883911	Intergenic	-0.0108773282188782	2.00154024711766	-3.14422504075447	0.00175022319727811	0.0119846303108726	Hypomethylated
Irritation	cg14388204	chr12	94280143	Intergenic	-0.00847081443029635	2.53889843681244	-3.14423201120887	0.00175018221041492	0.0119846303108726	Hypomethylated
Irritation	cg22493587	chr16	70579516	IL34;IL34	-0.00489810386105685	-0.237752388578795	-3.14422629407811	0.00175021582756355	0.0119846303108726	Hypomethylated
Irritation	cg27424771	chr9	130261245	Intergenic	-0.00988950456948403	1.29063839992146	-3.14422547313949	0.00175022065479172	0.0119846303108726	Hypomethylated
Irritation	cg16236009	chr8	126155680	Intergenic	-0.0105465565874553	1.77682984630935	-3.14420801573619	0.00175032330954958	0.0119851550576829	Hypomethylated
Irritation	cg17625358	chr11	62022869	Intergenic	-0.0107259531948281	2.19021146475339	-3.1441906760697	0.00175042527747387	0.0119857632404632	Hypomethylated
Irritation	cg19497735	chr14	51275770	Intergenic	-0.0123823348783688	1.73298626512952	-3.14416713271366	0.00175056373568059	0.0119866212737303	Hypomethylated
Irritation	cg08766476	chr15	51629690	Intergenic	0.00763325261915611	0.0895521883510202	3.14416017821455	0.00175060463694155	0.0119867257066897	Hypermethylated
Irritation	cg09414280	chr12	119692448	Intergenic	-0.0111132223563752	1.82360029088906	-3.14415783204587	0.00175061843558297	0.0119867257066897	Hypomethylated
Irritation	ch.2.226734209F	chr2	226161249	Intergenic	0.00834164183539463	-2.51136844115597	3.14415890146678	0.00175061214593083	0.0119867257066897	Hypermethylated
Irritation	cg05265135	chr3	98602172	Intergenic	0.00756750921466152	-2.06249858960812	3.1441495750529	0.00175066699865384	0.0119869681871863	Hypermethylated
Irritation	cg15897707	chr9	120799608	B3GALT9;B3GALT9	-0.0117559679443127	1.03213714575151	-3.14414324428033	0.00175070423360157	0.0119871330999852	Hypomethylated
Irritation	cg23490685	chr1	237938786	Intergenic	-0.0107361097451623	2.86025364635868	-3.14413804132311	0.0017507348357592	0.0119872525957019	Hypomethylated
Irritation	cg06121087	chr4	1995079	Intergenic	-0.00941166146819114	2.99226397204405	-3.14412651399339	0.00175080263764283	0.0119875367545137	Hypomethylated
Irritation	cg11566983	chr18	63585952	SERPINB13;SERPINB13;SERPINB13;SERPINB13;SERPINB13;SERPINB13	-0.0107447839323778	1.38173043403952	-3.14412721323908	0.00175079852472415	0.0119875367545137	Hypomethylated
Irritation	cg22452650	chr8	13357006	Intergenic	-0.0091790386168883	2.4021366541682	-3.14411071094864	0.00175089559252244	0.0119879931217636	Hypomethylated
Irritation	cg26174570	chr5	179885727	Intergenic	-0.0084608467862462	3.5106790001063	-3.14411262130561	0.00175088435539535	0.0119879931217636	Hypomethylated
Irritation	cg06890870	chr3	52433633	SEMA3G;SEMA3G	-0.00858180597061379	-1.11565776469144	-3.14410013568217	0.00175095779969762	0.0119882153650794	Hypomethylated
Irritation	cg14014424	chr3	172392137	Intergenic	0.00861436551859824	-0.74951818440397	3.14410251291045	0.0017509438158861	0.0119882153650794	Hypermethylated
Irritation	cg19321726	chr17	49619377	SPOP;SPOP;SPOP;SPOP;SPOP;SPOP;SPOP;SPOP;SPOP	-0.00775268000760763	3.56249181147586	-3.1440984857777	0.00175096750515891	0.0119882153650794	Hypomethylated
Irritation	cg05693127	chr6	33675907	Intergenic	0.00741547649829471	2.72836719787178	3.14409280522902	0.00175100092101546	0.0119883541096803	Hypermethylated
Irritation	cg18800161	chr12	116534128	LINC00173	0.00603222727633679	-5.10363347263367	3.14408648081357	0.0017510381251132	0.0119885187884689	Hypermethylated
Irritation	cg03473317	chr4	37616294	Intergenic	-0.0119666975430469	2.26249401335447	-3.14404936788186	0.00175125646086609	0.0119899235770982	Hypomethylated
Irritation	cg14068771	chr3	88138969	ZNF654;ZNF654;ZNF654;ZNF654;ZNF654;ZNF654;ZNF654;ZNF654	-0.0120011246193003	2.15034011759339	-3.14404436033919	0.00175128592221168	0.0119899715599537	Hypomethylated
Irritation	cg14491098	chr6	166590386	Intergenic	-0.00964013201984456	0.592980190295268	-3.14404370545506	0.00175128977518672	0.0119899715599537	Hypomethylated
Irritation	cg04220005	chr13	59836301	Intergenic	-0.0121924960062497	2.41067862800959	-3.1440387976133	0.00175131865045448	0.0119900238202432	Hypomethylated
Irritation	cg14564724	chr9	104925480	Intergenic	-0.00889713376591317	0.00365885629931207	-3.14403793690024	0.00175132371450162	0.0119900238202432	Hypomethylated
Irritation	cg23520241	chr18	47883745	Intergenic	-0.0120740217526542	1.49480629119253	-3.14403176966904	0.00175136000010112	0.0119901821908373	Hypomethylated
Irritation	cg08795816	chr1	231494701	Intergenic	-0.00998411073115552	1.27641365375954	-3.14402774767252	0.00175138366434412	0.0119902541512167	Hypomethylated
Irritation	cg17598273	chr9	134535198	Intergenic	-0.00896198785944581	3.35676938133181	-3.14402537124677	0.00175139764667189	0.0119902598270648	Hypomethylated
Irritation	cg00952814	chr2	3376194	Intergenic	-0.0100063380814686	1.66525563746394	-3.14400489982682	0.00175151809993226	0.0119905534206557	Hypomethylated
Irritation	cg04756967	chr7	29019485	Intergenic	-0.0110448946748577	2.05452105085813	-3.14400905497205	0.00175149365055667	0.0119905534206557	Hypomethylated
Irritation	cg06113208	chr6	72618577	Intergenic	-0.0105771891027529	2.09887890315359	-3.14401407743893	0.00175146409817588	0.0119905534206557	Hypomethylated
Irritation	cg10051588	chr4	16253815	Intergenic	-0.00908846707622807	-0.595234981789918	-3.14400466988056	0.00175151945297297	0.0119905534206557	Hypomethylated
Irritation	cg12706296	chr11	119051052	HYOU1;HYOU1	-0.00781904749327515	3.57768648366527	-3.14401223288136	0.0017514749515674	0.0119905534206557	Hypomethylated
Irritation	cg27255193	chr8	70641859	Intergenic	-0.0104138781528637	0.54315901006988	-3.14400786320862	0.00175150066300424	0.0119905534206557	Hypomethylated
Irritation	cg04017276	chr22	44181255	Intergenic	0.0103179216500359	-0.546720569375266	3.14400110513693	0.00175154042861999	0.0119906069684696	Hypermethylated
Irritation	cg08914860	chr8	85249823	Intergenic	-0.00930911550790311	2.77500741057444	-3.14399529223736	0.00175157463335191	0.0119907510778001	Hypomethylated
Irritation	cg07751315	chr5	139559999	UBE2D2;UBE2D2	-0.00927423994279705	2.66741190341194	-3.14399218517567	0.00175159291642704	0.0119907861909296	Hypomethylated
Irritation	cg00156216	chr11	130069954	APLP2;APLP2;APLP2;APLP2;APLP2;APLP2;APLP2;APLP2;APLP2;APLP2;APLP2;APLP2;APLP2;APLP2;APLP2;APLP2;APLP2;APLP2;APLP2;APLP2;APLP2;APLP2;APLP2;APLP2;APLP2;APLP2;APLP2;APLP2;APLP2;APLP2;APLP2;APLP2;APLP2;APLP2;APLP2;APLP2;APLP2;APLP2;APLP2;APLP2;APLP2;APLP2;APLP2;APLP2;APLP2;APLP2;APLP2;APLP2;APLP2;APLP2;APLP2;APLP2;APLP2;APLP2;APLP2;APLP2;APLP2;APLP2;APLP2;APLP2;APLP2;APLP2;APLP2;APLP2;APLP2;APLP2;APLP2;APLP2	0.00605012307833467	-5.73733496806023	3.14398468899928	0.00175163702736542	0.0119909552602206	Hypermethylated
Irritation	cg14928902	chr8	70071297	PRDM14	-0.00912936275597593	-3.50505699009819	-3.14397816577443	0.00175167541384412	0.0119909552602206	Hypomethylated
Irritation	cg20207945	chr22	34645889	Intergenic	-0.00873252726670075	3.66785347162781	-3.14397681138777	0.00175168338394634	0.0119909552602206	Hypomethylated
Irritation	cg20503073	chr21	23967286	Intergenic	0.0086058317538783	0.83406749653251	3.14397792036238	0.00175167685800765	0.0119909552602206	Hypermethylated
Irritation	cg21323684	chr18	78778286	Intergenic	0.00851516565882655	5.01001122079892	3.14397765286443	0.00175167843214009	0.0119909552602206	Hypermethylated
Irritation	cg08267629	chr19	3697924	Intergenic	0.00927496156034635	1.97155979959987	3.14396109130638	0.00175177589369392	0.0119912283393044	Hypermethylated
Irritation	cg08525430	chr19	52397629	ZNF528-AS1;ZNF528	0.00987564122576174	-2.88205601920321	3.14396386812595	0.00175175955230106	0.0119912283393044	Hypermethylated
Irritation	cg09166067	chr6	11943283	Intergenic	-0.0106463232391391	1.19555503940164	-3.14396297182054	0.00175176482698161	0.0119912283393044	Hypomethylated
Irritation	cg21847062	chr2	233380811	Intergenic	-0.0106228380820214	2.8627321466548	-3.14396200500241	0.0017517705166399	0.0119912283393044	Hypomethylated
Irritation	cg03182546	chr20	53939938	Intergenic	0.00805361644867487	-4.86373247392943	3.14395282253793	0.00175182455566176	0.0119913813494488	Hypermethylated
Irritation	cg24888975	chr2	170603234	Intergenic	-0.0101873873989387	1.64823597381598	-3.14395458029886	0.00175181421107793	0.0119913813494488	Hypomethylated
Irritation	cg01685893	chr11	112177539	Intergenic	-0.0113012193648325	1.08518296690938	-3.14394602463595	0.00175186456246645	0.0119915651542581	Hypomethylated
Irritation	cg09841915	chr6	1993822	Intergenic	-0.0122094081800302	1.19778377229216	-3.14393562256333	0.00175192578205626	0.011991807090762	Hypomethylated
Irritation	cg10149452	chr3	151003427	Intergenic	-0.00976387862239763	2.40322581029696	-3.14393554861924	0.00175192621724842	0.011991807090762	Hypomethylated
Irritation	cg09653905	chr10	97462881	Intergenic	-0.00965558997925973	2.92382890095088	-3.14392401518895	0.00175199409756812	0.0119920916327107	Hypomethylated
Irritation	cg10128566	chr6	135189818	MYB;MYB;MYB;MYB;MYB;MYB;MYB;MYB;MYB;MYB;MYB;MYB;MYB;MYB;MYB;MYB	-0.00967099365573345	2.38146234496133	-3.14392405013108	0.00175199389191158	0.0119920916327107	Hypomethylated
Irritation	cg27432003	chr12	24393394	Intergenic	-0.00991268499353787	1.7830860584086	-3.14392148653718	0.00175200898034137	0.0119921034569984	Hypomethylated
Irritation	cg09993021	chr2	154245268	Intergenic	-0.012408942410359	1.68893022502563	-3.14391013909346	0.00175207576892105	0.0119922193983576	Hypomethylated
Irritation	cg13997990	chr11	117473086	Intergenic	-0.0102937606733855	2.45399734371105	-3.14390966817415	0.00175207854070016	0.0119922193983576	Hypomethylated
Irritation	cg21960079	chr5	94112751	FAM172A;FAM172A;FAM172A;FAM172A	-0.00789974303509089	3.46148123642873	-3.14391435327014	0.00175205096492195	0.0119922193983576	Hypomethylated
Irritation	cg23116340	chr6	28572698	ZBED9;ZBED9	-0.01048733659952	2.33961579435667	-3.14391106601651	0.00175207031316608	0.0119922193983576	Hypomethylated
Irritation	cg11757651	chr6	141486051	Intergenic	-0.0112688277872095	2.31412244308716	-3.14390649490567	0.00175209721831377	0.011992257195087	Hypomethylated
Irritation	cg14000271	chr9	97923882	TRMO;TRMO;TRMO;TRMO;TRMO;TRMO	0.00830794802928741	-4.5777384917125	3.14389810818662	0.00175214658277891	0.0119925050263138	Hypermethylated
Irritation	cg00553003	chr9	110648050	Intergenic	-0.00956167835828752	2.1873991315498	-3.1438945994845	0.00175216723547905	0.0119925563386391	Hypomethylated
Irritation	cg16245928	chr11	42332166	Intergenic	-0.0115392747934305	1.98918801741054	-3.14389167358939	0.00175218445786911	0.0119925841719111	Hypomethylated
Irritation	cg05661273	chr7	90244873	CFAP69;CFAP69;CFAP69	0.00849385256813307	-4.29424931430933	3.14387451144332	0.00175228548075455	0.0119931855613586	Hypermethylated
Irritation	cg10265557	chr6	151453009	RMND1;RMND1	0.00854263554263006	-4.08913963709768	3.14387139849833	0.00175230380530189	0.0119932209329381	Hypermethylated
Irritation	cg01231377	chr14	37989739	Intergenic	-0.0130322742488731	1.56641272005666	-3.14385489036012	0.00175240098445241	0.0119937960012548	Hypomethylated
Irritation	cg22840365	chr1	167764991	Intergenic	-0.0125635277774901	1.49267960892325	-3.14384983807425	0.00175243072694869	0.0119938580524858	Hypomethylated
Irritation	cg27173374	chr14	51946441	Intergenic	-0.0116101996416727	2.863099331809	-3.14384888033867	0.00175243636513163	0.0119938580524858	Hypomethylated
Irritation	cg13500422	chr9	22654293	Intergenic	-0.0112429157239416	1.73350345924066	-3.14380710818781	0.00175268229377364	0.0119954511525244	Hypomethylated
Irritation	cg19499790	chrX	13937434	Intergenic	-0.0100036563875154	0.762725375815558	-3.14379565806514	0.0017527497105839	0.011995822493311	Hypomethylated
Irritation	cg07919882	chr5	42548487	GHR;GHR;GHR	-0.0110011115180537	0.932773527082363	-3.14379208596457	0.00175277074312949	0.0119958763769059	Hypomethylated
Irritation	cg15547330	chrX	36985314	Intergenic	0.0116476132664711	-1.62767412983528	3.14378011379555	0.00175284123701579	0.0119962238013912	Hypermethylated
Irritation	cg19103623	chr13	104168612	Intergenic	-0.00895783245743037	3.11370631058365	-3.14377899470945	0.00175284782649236	0.0119962238013912	Hypomethylated
Irritation	cg08747153	chr1	160578507	Intergenic	-0.0104154907768647	0.723522998163832	-3.1437705194524	0.0017528977318012	0.0119964752800743	Hypomethylated
Irritation	cg03297924	chr13	99539834	Intergenic	-0.0130988318581495	1.87837141234816	-3.1437592889919	0.00175296386273923	0.0119968377990513	Hypomethylated
Irritation	cg06705591	chr17	64465276	Intergenic	-0.0101460004968738	2.38156062260306	-3.14374660319405	0.00175303856624553	0.011997128233332	Hypomethylated
Irritation	cg09509592	chr10	132104763	JAKMIP3;JAKMIP3;JAKMIP3;JAKMIP3;JAKMIP3;JAKMIP3;JAKMIP3;JAKMIP3;JAKMIP3;JAKMIP3;JAKMIP3;JAKMIP3;JAKMIP3;JAKMIP3;JAKMIP3;JAKMIP3;JAKMIP3;JAKMIP3;JAKMIP3;JAKMIP3;JAKMIP3;JAKMIP3;JAKMIP3;JAKMIP3;JAKMIP3;JAKMIP3;JAKMIP3;JAKMIP3;JAKMIP3;JAKMIP3;JAKMIP3;JAKMIP3;JAKMIP3;JAKMIP3;JAKMIP3;JAKMIP3;JAKMIP3;JAKMIP3;JAKMIP3;JAKMIP3;JAKMIP3;JAKMIP3;JAKMIP3;JAKMIP3;JAKMIP3;JAKMIP3;JAKMIP3;JAKMIP3;JAKMIP3;JAKMIP3;JAKMIP3;JAKMIP3;JAKMIP3;JAKMIP3;JAKMIP3;JAKMIP3;JAKMIP3;JAKMIP3;JAKMIP3;JAKMIP3;JAKMIP3;JAKMIP3;JAKMIP3;JAKMIP3	0.0093372658640282	2.76112959592779	3.14374537769229	0.00175304578307586	0.011997128233332	Hypermethylated
Irritation	cg24273504	chr19	18757009	Intergenic	-0.0109931783656824	-0.783715746329048	-3.14374866261664	0.00175302643861892	0.011997128233332	Hypomethylated
Irritation	cg15925990	chr2	227465031	Intergenic	-0.00732648516732163	3.2282261310052	-3.14373117807697	0.00175312940487452	0.0119975203664719	Hypomethylated
Irritation	cg18585558	chr11	108839264	Intergenic	-0.0114868526494278	1.01185033676899	-3.14373220745766	0.00175312334270886	0.0119975203664719	Hypomethylated
Irritation	cg17404749	chr4	185280858	Intergenic	-0.009628146722623	2.23832173341585	-3.14372609382051	0.00175315934704931	0.0119976352057596	Hypomethylated
Irritation	cg08894837	chr10	5077177	Intergenic	-0.00883716326159222	2.69156136401375	-3.14372013965731	0.0017531944128733	0.0119976524664437	Hypomethylated
Irritation	cg10356432	chr6	160072055	Intergenic	0.0081781529414522	2.90708974305953	3.14372101271879	0.00175318927111616	0.0119976524664437	Hypermethylated
Irritation	cg13634870	chr19	53141888	ZNF347;ZNF347;ZNF347	-0.00966839389411376	0.0981457804604768	-3.14371672640731	0.00175321451480122	0.0119976524664437	Hypomethylated
Irritation	cg13832237	chr6	112531154	Intergenic	-0.0130079647125042	1.9170203200872	-3.14371695337572	0.00175321317809126	0.0119976524664437	Hypomethylated
Irritation	cg05022030	chr1	204530971	Intergenic	-0.00890950784065056	3.65234477843111	-3.14371371496874	0.00175323225048516	0.011997683769216	Hypomethylated
Irritation	cg07138024	chr7	25568703	Intergenic	-0.0101238868073634	2.26529463044414	-3.14370774405943	0.00175326741628077	0.0119978343480135	Hypomethylated
Irritation	cg03816583	chr3	154224559	Intergenic	-0.01052309802101	1.42953214649304	-3.1437042048203	0.00175328826101072	0.0119978869243923	Hypomethylated
Irritation	cg02737768	chr2	43223158	ZFP36L2;ZFP36L2	0.0102136703705624	-3.07857910563223	3.14369453461162	0.00175334521591094	0.0119981866028097	Hypermethylated
Irritation	cg12966740	chr2	233119747	Intergenic	-0.00891212687412372	2.8403408609699	-3.14368719178561	0.00175338846429904	0.0119983924834156	Hypomethylated
Irritation	cg10979994	chr5	1217166	Intergenic	0.0110971155759327	4.35751536683088	3.1436739129048	0.0017534666778542	0.0119987475543353	Hypermethylated
Irritation	cg13632680	chr7	55092684	Intergenic	-0.00823727738295924	1.8050340968739	-3.14367579909668	0.00175345556785355	0.0119987475543353	Hypomethylated
Irritation	cg21544921	chr20	21236082	Intergenic	0.00960168306046026	-3.43716791170801	3.14366790483238	0.00175350206688604	0.0119988996459309	Hypermethylated
Irritation	cg14215355	chr9	123128805	Intergenic	-0.00800525909023005	3.07680477390832	-3.14365622128754	0.00175357088773845	0.0119992805014684	Hypomethylated
Irritation	cg22132224	chr17	7559419	Intergenic	-0.00765366497206486	-1.88663277348777	-3.14364442474025	0.00175364037674755	0.0119996659232957	Hypomethylated
Irritation	cg03177551	chr15	41502549	Intergenic	0.00626617148900175	-4.84562151882972	3.14363492705819	0.00175369632585342	0.0119998436154393	Hypermethylated
Irritation	cg06756983	chr1	117912587	GDAP2;GDAP2	-0.0132151609738128	2.04485376353326	-3.14363364200386	0.00175370389599954	0.0119998436154393	Hypomethylated
Irritation	cg16297271	chr14	94517971	SERPINA12	-0.0104845543916696	-2.90192881253753	-3.14363331265506	0.00175370583617023	0.0119998436154393	Hypomethylated
Irritation	cg13671328	chr12	109175860	Intergenic	-0.0124736923361307	1.2275935114437	-3.14361346007818	0.00175382278996435	0.0120005537998371	Hypomethylated
Irritation	cg10900537	chr14	89401747	Intergenic	-0.0106909179075381	1.61537340648198	-3.14360540513849	0.0017538702445828	0.0120006433988282	Hypomethylated
Irritation	cg12506468	chrX	33129861	DMD;DMD	0.00965509909839992	-0.134352848346947	3.14360711146334	0.00175386019189545	0.0120006433988282	Hypermethylated
Irritation	cg25444696	chr7	42346678	Intergenic	-0.0125869344836658	1.61318783311211	-3.14360453373525	0.00175387537841142	0.0120006433988282	Hypomethylated
Irritation	cg19311556	chr3	128330497	Intergenic	0.0080211852759826709	1.95879045462813	3.14360189604405	0.0017538909183216	0.0120006596509987	Hypermethylated
Irritation	cg01376418	NA	NA	Intergenic	0.00645554807915093	-0.727337250793637	3.14358910470214	0.00175396628008221	0.0120008018442792	Hypermethylated
Irritation	cg05136801	chr3	76972441	Intergenic	-0.00887438225763731	2.35681353245247	-3.14358874518017	0.00175396839829317	0.0120008018442792	Hypomethylated
Irritation	cg10245574	chr9	97939555	HEMGN	-0.00984732681197904	0.822672643318127	-3.14358818352952	0.00175397170739897	0.0120008018442792	Hypomethylated
Irritation	cg19658929	chr14	70656702	Intergenic	-0.00983259262312804	2.92136388568982	-3.14359449102871	0.00175393454551443	0.0120008018442792	Hypomethylated
Irritation	cg26782046	chrX	20067236	Intergenic	0.00909219216192893	-0.70156188375784	3.14358719628905	0.00175397752398803	0.0120008018442792	Hypermethylated
Irritation	cg00688215	chr10	68307794	Intergenic	-0.0103493520269363	0.450763502203492	-3.14357331081625	0.00175405933581727	0.0120011814502627	Hypomethylated
Irritation	cg14251385	chr9	34369099	MYORG;MYORG	-0.00768131171108085	3.44553394643287	-3.14357550798367	0.0017540463900904	0.0120011814502627	Hypomethylated
Irritation	cg05216536	chr6	31537719	SNORD117	-0.009510331183595	1.25408234492917	-3.14355306577164	0.00175417862391627	0.0120018174516617	Hypomethylated
Irritation	cg22612448	chr1	217029831	Intergenic	0.00928386883066508	1.1098739806161	3.14355355468892	0.00175417574302377	0.0120018174516617	Hypermethylated
Irritation	cg09667467	chr9	122268190	Intergenic	-0.00962403951460646	2.65406354796956	-3.14354198498031	0.00175424391745667	0.0120021740978494	Hypomethylated
Irritation	cg13225775	chr1	170964194	Intergenic	-0.0123643986997743	1.33618474706451	-3.14352555455093	0.00175434073785214	0.012002746437287	Hypomethylated
Irritation	cg02698620	chr7	44986980	SNORA9;SNHG15;SNHG15;SNHG15;SNHG15;SNHG15	0.00505664259153298	-4.30355907866705	3.14352268914274	0.00175435762348763	0.0120027666494267	Hypermethylated
Irritation	cg16585235	chr1	11821627	Intergenic	-0.0102268799674668	0.686563145302431	-3.14351508365748	0.00175440244276828	0.0120027666494267	Hypomethylated
Irritation	cg17440336	chr18	51153362	Intergenic	-0.00957182153783548	2.18712189462013	-3.14351828819547	0.00175438355823152	0.0120027666494267	Hypomethylated
Irritation	cg17878501	chr3	152497260	Intergenic	-0.0106331413539533	0.53345721021946	-3.14351320072463	0.00175441353909321	0.0120027666494267	Hypomethylated
Irritation	cg18193450	chr14	36589729	Intergenic	0.00938792020332057	0.509492855679875	3.14351164723146	0.00175442269404353	0.0120027666494267	Hypermethylated
Irritation	cg19054899	chr11	29280868	Intergenic	-0.00846545325282118	1.77574480154164	-3.14351869212283	0.00175438117787636	0.0120027666494267	Hypomethylated
Irritation	cg17793904	chr12	71913227	Intergenic	-0.0116931395000979	2.20440930241274	-3.1435052206367	0.00175446056732396	0.0120029356745932	Hypomethylated
Irritation	cg17568922	chr12	48594080	Intergenic	-0.0124938316598421	1.92367947368435	-3.1434941522063	0.00175452579768908	0.0120032918560964	Hypomethylated
Irritation	cg23758769	chr11	4998692	Intergenic	-0.0101952752112527	0.195124536067286	-3.14349078087726	0.00175454566662557	0.0120033377020311	Hypomethylated
Irritation	cg17465336	chr1	26370374	Intergenic	0.00641494735126955	2.75046501368011	3.14348393256806	0.00175458602779226	0.0120034336558989	Hypermethylated
Irritation	cg21471956	chr9	35554146	Intergenic	-0.0106909285617309	-4.22090678838338	-3.14348466349697	0.00175458171995184	0.0120034336558989	Hypomethylated
Irritation	cg08745335	chrX	154304329	TKTL1	-0.00820176282196831	3.23603821782342	-3.14347113691632	0.00175466144248563	0.012003769410669	Hypomethylated
Irritation	cg17245576	chr6	122471728	SERINC1;PKIB;PKIB;PKIB	0.0107468223981154	-3.50165656979769	3.14347285059093	0.00175465134229961	0.012003769410669	Hypermethylated
Irritation	cg02177406	chr1	237673789	Intergenic	-0.0121142884093	1.14213598758576	-3.14346358768897	0.00175470593733509	0.0120039585651164	Hypomethylated
Irritation	cg12822830	chr6	33835135	Intergenic	-0.00997842913782445	-0.55556808587261	-3.14346197732344	0.00175471542890087	0.0120039585651164	Hypomethylated
Irritation	cg14018178	chr9	99540006	Intergenic	-0.0133596223678356	1.31476216305792	-3.14345760899958	0.00175474117623348	0.0120040446172792	Hypomethylated
Irritation	cg06924487	chr11	16655841	Intergenic	-0.0123454210293356	0.780434183478783	-3.14345100538697	0.0017547800992401101	0.0120041307173058	Hypomethylated
Irritation	cg22852191	chr12	108811711	Intergenic	0.00761256562148805	3.51930875900339	3.14345151289547	0.00175477710785584	0.0120041307173058	Hypermethylated
Irritation	cg13702024	chr9	84766561	Intergenic	-0.0101182144082193	2.49041500121693	-3.14341936896196	0.00175496658166324	0.012005061377946	Hypomethylated
Irritation	cg14542371	chr10	1014976	Intergenic	-0.00910581138515883	3.02097210161729	-3.14341898882471	0.00175496882251156	0.012005061377946	Hypomethylated
Irritation	cg19561453	chr6	122402561	Intergenic	-0.0108576100585842	1.0867835739583	-3.14342246886709	0.00175494830831671	0.012005061377946	Hypomethylated
Irritation	cg21293537	chr20	2328133	TGM3	0.00891407028247813	3.59164778293864	3.14342453086669	0.00175493615332141	0.012005061377946	Hypermethylated
Irritation	cg05934483	chr2	155907422	Intergenic	-0.0126522193087816	1.97782031580023	-3.14341623596488	0.00175498505025875	0.0120050822980082	Hypomethylated
Irritation	cg00814580	chr19	45177711	BLOC1S3	0.00904223062804858	-3.81603622933913	3.14340316169327	0.00175506212326134	0.0120054293413969	Hypermethylated
Irritation	cg13055988	chr8	121696169	Intergenic	0.0087248679407427	2.41547830021689	3.14340351171731	0.00175506005982438	0.0120054293413969	Hypermethylated
Irritation	cg06468685	chr6	7455105	Intergenic	-0.00833585125595134	2.95099558459528	-3.14339662988103	0.00175510062954889	0.0120056026525106	Hypomethylated
Irritation	cg06817207	chr1	109042429	WDR47;WDR47;WDR47	0.00617099481904496	-4.72265296884593	3.14338281010673	0.00175518210233928	0.0120058896864974	Hypermethylated
Irritation	cg11478105	chr4	76209101	Intergenic	-0.0103742502554586	1.32528030098491	-3.14338313567127	0.00175518018297321	0.0120058896864974	Hypomethylated
Irritation	cg13950250	chr8	103418173	Intergenic	-0.00770976206629277	3.59706559125939	-3.14338694172354	0.00175515774453202	0.0120058896864974	Hypomethylated
Irritation	cg12259746	chr6	16331449	Intergenic	0.009591584521411	-2.86874919759448	3.14338037822943	0.00175519643953537	0.0120058976674945	Hypermethylated
Irritation	cg13653900	chr7	104896141	Intergenic	-0.00700180055353798	3.36021348554986	-3.14335390401435	0.00175535252594607	0.012006875234315	Hypomethylated
Irritation	cg18461901	chr13	20389730	Intergenic	-0.0102932966328922	2.5833140982936	-3.14334005694252	0.00175543417046883	0.0120072534993808	Hypomethylated
Irritation	cg19195103	chr21	29180741	Intergenic	-0.0112353753995078	2.4760138983062	-3.14334047065044	0.00175543173113089	0.0120072534993808	Hypomethylated
Irritation	cg01650919	chr1	111990480	LINC01750;KCND3;KCND3;KCND3;KCND3	0.00942103297607446	-3.40688123437623	3.14329963235496	0.00175567254024866	0.0120086950743732	Hypermethylated
Irritation	cg03755416	chr14	103473497	Intergenic	-0.0124147283415399	1.65232986514444	-3.14329820577124	0.00175568095286333	0.0120086950743732	Hypomethylated
Irritation	cg21555469	chr16	57624225	Intergenic	-0.00914724791331336	2.75560983096475	-3.14329761340772	0.0017556844460629	0.0120086950743732	Hypomethylated
Irritation	cg15886943	chr21	27569666	Intergenic	-0.0100891971596291	2.55959492026728	-3.14328076906433	0.00175578378074382	0.0120092844033048	Hypomethylated
Irritation	cg12187407	chr8	29744366	Intergenic	0.00908362282601245	0.306415523535288	3.14326549141141	0.00175587388079752	0.0120098105604715	Hypermethylated
Irritation	cg08709883	chr5	150731452	DCTN4;DCTN4;DCTN4	-0.0121286025816972	2.408424635775	-3.14324511322737	0.00175599406789911	0.0120103727288995	Hypomethylated
Irritation	cg10311324	chr8	103914342	Intergenic	-0.0111797559455379	0.462366722195542	-3.14324689912703	0.0017559835346602	0.0120103727288995	Hypomethylated
Irritation	cg20494108	chr6	43014025	KLHDC3;KLHDC3;MEA1;MEA1	0.0080982363116932	-4.28456040374868	3.14324485385509	0.00175599559768204	0.0120103727288995	Hypermethylated
Irritation	cg11513962	chr18	52752083	DCC	-0.0132607079326323	1.81573704072615	-3.1432243741399	0.00175611639133414	0.0120110186749227	Hypomethylated
Irritation	cg14131835	chr6	154537554	Intergenic	-0.0102585645677249	2.67872063599379	-3.14322478481735	0.00175611396899721	0.0120110186749227	Hypomethylated
Irritation	cg01926087	chr17	40647003	Intergenic	0.00732792090750948	-1.21727205719711	3.1432115490427	0.0017561920403452	0.0120112657193502	Hypermethylated
Irritation	cg04625905	chr5	160853209	ATP10B;ATP10B;ATP10B;ATP10B;ATP10B;ATP10B;ATP10B	-0.0121780520470026	0.715580110759338	-3.14321316716911	0.00175618249563888	0.0120112657193502	Hypomethylated
Irritation	cg09388590	chr17	78873872	TIMP2	0.0121907369455903	-1.87577836830809	3.14321447060488	0.00175617480720657	0.0120112657193502	Hypermethylated
Irritation	cg07143894	chr4	140061069	Intergenic	-0.0115421122812278	2.29648475203759	-3.14319453776251	0.00175629238624838	0.0120117951642429	Hypomethylated
Irritation	cg20247167	chr15	36549325	Intergenic	-0.0121502509630306	2.20230602373636	-3.14319395814651	0.00175629580537229	0.0120117951642429	Hypomethylated
Irritation	cg12731058	chr11	86439223	Intergenic	-0.0116640855913317	2.39647442077964	-3.14318974253637	0.00175632067321657	0.0120118751212853	Hypomethylated
Irritation	cg08846783	chr3	44555192	ZKSCAN7;ZKSCAN7;ZKSCAN7;ZKSCAN7;ZKSCAN7	-0.00473277721609438	-6.83002764054712	-3.14318514946767	0.0017563477680547	0.0120118801881874	Hypomethylated
Irritation	cg13167102	chr22	17882915	Intergenic	-0.0113234390741342	3.0342011078596	-3.14318726732828	0.00175633527459685	0.0120118801881874	Hypomethylated
Irritation	cg18733101	chr13	95055918	Intergenic	-0.0109668492647426	1.21587119410184	-3.14318252873115	0.00175636322813804	0.0120118958024313	Hypomethylated
Irritation	cg17283139	chr1	221741944	Intergenic	0.00832380382870107	-1.69717308488212	3.14317581555627	0.00175640283064748	0.0120120765270095	Hypermethylated
Irritation	cg26567344	chr15	101536980	Intergenic	0.00928348126503177	3.16612056171806	3.14316959767209	0.0017564395120613	0.0120122372715905	Hypermethylated
Irritation	cg11692488	chr11	103945273	Intergenic	-0.011215214563561	2.33284400990199	-3.14315800646821	0.00175650789440101	0.0120126148138167	Hypomethylated
Irritation	cg02244001	chr17	44067970	LSM12;LSM12;LSM12;LSM12;LSM12	-0.00832459617324174	3.49891799047951	-3.14315072249438	0.00175655086748055	0.0120128185798154	Hypomethylated
Irritation	cg25034591	chrX	24055017	EIF2S3	0.0110584047513262	-3.6191068019225	3.14314630938981	0.00175657690383543	0.0120129065156105	Hypermethylated
Irritation	cg12774391	chr11	11910386	Intergenic	-0.00992410467446921	3.20880882681559	-3.14313501050501	0.00175664356641384	0.0120132722832758	Hypomethylated
Irritation	cg14746334	chr6	83176164	Intergenic	-0.0120775212312932	1.32079446532861	-3.14313155651477	0.00175666394516429	0.0120133215236117	Hypomethylated
Irritation	cg09831645	chr6	87407592	CFAP206	0.00710358428968675	-2.17536448017557	3.14312824374415	0.00175668349091521	0.0120133650666063	Hypermethylated
Irritation	cg25877214	chr21	40338291	DSCAM;DSCAM;DSCAM	-0.00809902633954429	3.13782493646168	-3.14311996943907	0.00175673231120052	0.0120136088060989	Hypomethylated
Irritation	cg15672675	chr1	40041334	Intergenic	0.00632226111921094	-4.9773054149134	3.14311461246943	0.00175676391920896	0.0120136479601502	Hypermethylated
Irritation	cg20371686	chr3	183288933	Intergenic	-0.0106015875556642	2.27130193432555	-3.14311453191755	0.00175676439449745	0.0120136479601502	Hypomethylated
Irritation	cg25654650	chr21	14738180	Intergenic	0.00837551843089836	-1.26033585546903	3.14310805147502	0.001756802632102	0.0120138193228274	Hypermethylated
Irritation	cg23599537	chr18	57468335	Intergenic	0.00853975916592091	0.690751743710745	3.14310102658642	0.00175684408305643	0.0120140126571239	Hypermethylated
Irritation	cg04586418	chr12	70264518	Intergenic	-0.0122449981890322	2.05737923223881	-3.14309827133263	0.00175686034091253	0.0120140337091839	Hypomethylated
Irritation	cg23954919	chr9	122828698	PDCL	0.00969378556016424	-3.80067188688487	3.14309439130179	0.00175688323594724	0.0120141001479674	Hypermethylated
Irritation	cg19559025	chr3	170244456	Intergenic	-0.011928435896103	1.9770021071559	-3.14308881881449	0.00175691611820058	0.0120142348808702	Hypomethylated
Irritation	cg00086346	chr19	3908138	Intergenic	0.0111033013633429	0.969087321546417	3.14306479401463	0.00175705789075319	0.0120150746295281	Hypermethylated
Irritation	cg04933176	chr1	167837252	ADCY10;ADCY10;ADCY10	-0.0103621674301703	1.0668806693186	-3.14306354173738	0.00175706528084549	0.0120150746295281	Hypomethylated
Irritation	cg01001671	chr6	17737957	Intergenic	-0.0115902458204381	1.04457302075225	-3.14305035003895	0.0017571431310572	0.012015237217145	Hypomethylated
Irritation	cg06986664	chr4	115799578	Intergenic	0.00828082168002531	-1.81117077826127	3.14304611215171	0.00175716814143187	0.012015237217145	Hypermethylated
Irritation	cg09830552	chr16	19523779	CCP110;CCP110;CCP110;CCP110;CCP110;CCP110;CCP110;CCP110	0.00830025444948886	-4.42444616222585	3.14305157589037	0.00175713589661648	0.012015237217145	Hypermethylated
Irritation	cg13491012	chr9	21318508	Intergenic	0.00973849812142957	-3.34627084647676	3.14305025683193	0.00175714368112553	0.012015237217145	Hypermethylated
Irritation	cg18146175	chr3	152322972	Intergenic	0.0100073616903346	-2.88796183805851	3.14305391384145	0.00175712209912449	0.012015237217145	Hypermethylated
Irritation	cg20165252	chr6	150598783	PLEKHG1;PLEKHG1;PLEKHG1;PLEKHG1;PLEKHG1;PLEKHG1;PLEKHG1;PLEKHG1	-0.00920392744376033	1.21844308982337	-3.14304612338131	0.00175716807515865	0.012015237217145	Hypomethylated
Irritation	cg10707515	chr8	81696353	SLC10A5	-0.0127936739033048	0.70752136802049	-3.14302688950806	0.00175728159017451	0.0120159228291736	Hypomethylated
Irritation	cg06881280	chr17	29549573	TAOK1;TAOK1;TAOK1;TAOK1	-0.00946271261353093	2.63478959512518	-3.14301920991504	0.0017573269157015	0.0120160736404845	Hypomethylated
Irritation	cg22783111	chr17	61847853	Intergenic	-0.0136101592730179	1.02076366518615	-3.14301868583214	0.00175733000891691	0.0120160736404845	Hypomethylated
Irritation	cg19722681	chr3	71049466	Intergenic	-0.0106382421259322	0.234960879085425	-3.14300186048083	0.00175742931731488	0.0120166625442769	Hypomethylated
Irritation	cg06584668	chr7	115065970	Intergenic	-0.00942663432363429	2.6694252813059	-3.14299214939451	0.00175748663748734	0.0120167840700318	Hypomethylated
Irritation	cg16599136	chr19	49058337	CGB7;CGB7	-0.00747911515245334	-1.34365552942364	-3.14299340651526	0.0017574792171722	0.0120167840700318	Hypomethylated
Irritation	cg27068985	chr5	29780742	Intergenic	0.0081502319607336	-1.66721160466119	3.14299269308212	0.0017574834282985	0.0120167840700318	Hypermethylated
Irritation	cg12485685	chr1	62919250	Intergenic	-0.00958321934006575	1.39227571481901	-3.14298328914988	0.00175753893702765	0.0120169613961257	Hypomethylated
Irritation	cg19822640	chr17	68207688	Intergenic	-0.00945228384588044	1.84966443448869	-3.142984084869	0.0017575342400621	0.0120169613961257	Hypomethylated
Irritation	cg05907046	chr2	186849259	ZSWIM2	0.00697999790300827	-4.69030022200115	3.14297678221339	0.0017575773465633	0.0120171129309414	Hypermethylated
Irritation	cg22528690	chr10	31357279	Intergenic	-0.013045930924524	1.25957291494471	-3.14297506804473	0.00175758746518985	0.0120171129309414	Hypomethylated
Irritation	cg00026222	chr1	2212805	FAAP20	-0.00837629725561672	-5.44395997231111	-3.14296376675211	0.00175765417733184	0.012017478923632	Hypomethylated
Irritation	cg27130998	chr3	191141642	Intergenic	-0.0123264003797229	1.96465856705986	-3.14295722973273	0.00175769276677655	0.0120176526310362	Hypomethylated
Irritation	cg14302778	chr12	41684663	Intergenic	-0.0120000020917578	1.34787636581721	-3.14295414831693	0.00175771095731385	0.0120176868659858	Hypomethylated
Irritation	cg05912906	chr19	16463164	Intergenic	0.00816576261595076	-0.0790710143107512	3.14294431439212	0.00175776901113203	0.0120176907667913	Hypermethylated
Irritation	cg11477536	chr7	101231544	Intergenic	-0.00852148913834016	3.10759140419093	-3.14294936520812	0.00175773919380777	0.0120176907667913	Hypomethylated
Irritation	cg12298872	chr1	228164748	IBA57-DT;IBA57	0.00730913147531906	1.87373591981623	3.14294181608249	0.00175778375999213	0.0120176907667913	Hypermethylated
Irritation	cg18484110	chr20	50351024	Intergenic	-0.00675088459317867	3.51335046684973	-3.14294817503196	0.00175774621993115	0.0120176907667913	Hypomethylated
Irritation	cg19545237	chr14	57848355	Intergenic	-0.0105728982106812	2.87418957344517	-3.14294660711888	0.00175775547603809	0.0120176907667913	Hypomethylated
Irritation	cg24866110	chr22	20862609	Intergenic	-0.00801581076225438	1.00460896165215	-3.14294065271209	0.00175779062802974	0.0120176907667913	Hypomethylated
Irritation	cg15907310	chr3	143973478	DIPK2A;DIPK2A	0.00847374521426825	-4.32493193487126	3.14293528405608	0.00175782232258237	0.0120178173234307	Hypermethylated
Irritation	cg24586071	chr13	108121432	Intergenic	-0.0124177211933668	1.74800337734672	-3.14292943836085	0.0017578568339965	0.0120179631362463	Hypomethylated
Irritation	cg04982435	chr2	138032164	Intergenic	-0.00896135923894873	0.175436742630201	-3.14292274003914	0.0017578963798562	0.0120180532327567	Hypomethylated
Irritation	cg12412088	chr12	115167462	Intergenic	-0.0101685325595526	2.81464100860775	-3.14292288723913	0.00175789551080131	0.0120180532327567	Hypomethylated
Irritation	cg06729540	chr1	33464004	Intergenic	-0.0110453876338751	2.32933129200585	-3.1429108473453	0.00175796659450929	0.0120183529940212	Hypomethylated
Irritation	cg08635139	chr9	69329031	FAM189A2	-0.0106920343622394	1.2911817230847	-3.1429111264850502	0.00175796494643419	0.0120183529940212	Hypomethylated
Irritation	cg02539772	chr10	50861059	Intergenic	-0.00915779995617778	-0.292827061655005	-3.14289548605715	0.0017580572916243	0.012018870522297	Hypomethylated
Irritation	cg14115714	chr9	112002730	Intergenic	-0.0106586308801046	0.407365056424393	-3.14289355989519	0.00175806866449915	0.012018870522297	Hypomethylated
Irritation	cg12703904	chr3	126484970	Intergenic	-0.00879187446419461	2.84569119930192	-3.14288966234428	0.00175809167749558	0.0120189377123015	Hypomethylated
Irritation	cg11960377	chr11	3146597	Intergenic	0.010551746286458	4.33691610452851	3.14287104307515	0.0017582016183578	0.0120193287532723	Hypermethylated
Irritation	cg15623809	chr18	3026338	Intergenic	-0.012840218041554	1.12941797294093	-3.1428732474457	0.00175818860192012	0.0120193287532723	Hypomethylated
Irritation	cg15749836	chr3	11601867	VGLL4;VGLL4;VGLL4;VGLL4	0.0089237868969052	-0.486014880146962	3.14287110030416	0.00175820128042896	0.0120193287532723	Hypermethylated
Irritation	cg20092942	chr3	177820907	Intergenic	-0.00774497009514884	0.546753152923655	-3.14287327124115	0.00175818846141242	0.0120193287532723	Hypomethylated
Irritation	cg01681422	chr6	2684187	Intergenic	-0.00978229040645449	2.84994902937718	-3.14286754045461	0.00175822230092621	0.0120193800062867	Hypomethylated
Irritation	cg04779640	chr3	108589104	DZIP3	0.00908942806495336	-3.13939444952611	3.14286283546088	0.00175825008372198	0.0120194797960186	Hypermethylated
Irritation	cg01094787	chr12	2812491	ITFG2;ITFG2;ITFG2	0.00847634016309203	-4.70069658434931	3.14285513474763	0.0017582955569923	0.0120196103804474	Hypermethylated
Irritation	cg25467021	chr5	147310112	Intergenic	-0.0114074880631959	0.768577884850525	-3.14285527853445	0.00175829470791076	0.0120196103804474	Hypomethylated
Irritation	cg12581598	chr1	202568709	Intergenic	-0.00947928345508273	2.10350630623144	-3.14283862423974	0.0017583930563927	0.0120201698921468	Hypomethylated
Irritation	cg23203809	chr14	81220513	GTF2A1;GTF2A1;GTF2A1;LOC101928504	0.00825377409399403	-1.84594566794956	3.14283680875849	0.00175840377764699	0.0120201698921468	Hypermethylated
Irritation	cg19055270	chr6	136980240	Intergenic	-0.0111399534001365	0.94233534904684	-3.14282858898468	0.00175845231995746	0.0120203214414669	Hypomethylated
Irritation	cg23845936	chr19	7140619	Intergenic	-0.00980623552748596	2.16896356843363	-3.14283047270749	0.00175844119542335	0.0120203214414669	Hypomethylated
Irritation	cg14864572	chr8	128493338	Intergenic	-0.0101288881803567	3.24437855728007	-3.14282601618355	0.00175846751402492	0.012020335166283	Hypomethylated
Irritation	cg02225485	chr10	104254804	GSTO1;GSTO1	0.00722257576622192	-3.47859192217139	3.14282358639035	0.0017584818636484	0.012020343118581	Hypermethylated
Irritation	cg07556854	chr11	94957885	Intergenic	-0.0117354190714241	0.859716316854723	-3.14280120993242	0.00175861401731298	0.012021103445608	Hypomethylated
Irritation	cg16091142	chr20	35956368	SCAND1	-0.00843228603736162	2.99057865226191	-3.1428002870911	0.00175861946774045	0.012021103445608	Hypomethylated
Irritation	cg14352469	chr10	18723532	Intergenic	-0.0102179460701227	0.53645414516634	-3.1427903061764	0.00175867841738685	0.0120214162546604	Hypomethylated
Irritation	cg04478604	chr1	207073678	PFKFB2;PFKFB2	-0.0114010700219189	0.439299103853125	-3.14277748654777	0.00175875413582231	0.012021698580991	Hypomethylated
Irritation	cg21864030	chr21	38696761	Intergenic	-0.0108576568191231	1.77082342618811	-3.14277743618073	0.00175875443331841	0.012021698580991	Hypomethylated
Irritation	cg25841847	chr11	43942542	C11orf96	-0.00283679460752284	-6.47350983048536	-3.14277661499274	0.00175875928372354	0.012021698580991	Hypomethylated
Irritation	cg02559988	chr6	128754707	Intergenic	-0.0136054545102214	1.79175294852331	-3.14276604924532	0.00175882169216014	0.0120220350179909	Hypomethylated
Irritation	cg11576788	chr7	112257170	Intergenic	-0.0134193611994462	1.81820705801707	-3.14275748024211	0.00175887230797658	0.0120222908447141	Hypomethylated
Irritation	cg14192582	chr9	37076903	Intergenic	-0.00920180304753304	3.30018446647366	-3.14275062850075	0.00175891278115086	0.0120224773408628	Hypomethylated
Irritation	cg11855409	chr7	14341156	Intergenic	-0.0118002779464365	1.4749668516709	-3.14274677215504	0.00175893556092769	0.0120225307292773	Hypomethylated
Irritation	cg24919907	chr14	97789264	Intergenic	-0.01097318929142	2.45071551979316	-3.14274373128829	0.0017589535237896	0.0120225307292773	Hypomethylated
Irritation	cg25010138	chr20	16560179	Intergenic	-0.0119105026589803	1.0646708019236	-3.14274260821386	0.00175896015800367	0.0120225307292773	Hypomethylated
Irritation	cg01774941	chr12	53669459	Intergenic	-0.00844369754700452	3.24294976990466	-3.14273477134464	0.00175900645252112	0.0120226668615307	Hypomethylated
Irritation	cg22222922	chr6	161370890	Intergenic	0.00763144704180258	-1.30176784650968	3.14273646916282	0.00175899642295221	0.0120226668615307	Hypermethylated
Irritation	cg17465133	chr8	12951911	Intergenic	-0.00302216757720697	-6.18901060077438	-3.14273201656752	0.00175902272600545	0.0120226879447863	Hypomethylated
Irritation	cg22666034	chr1	150121670	Intergenic	-0.00868226177000332	0.232075010808466	-3.14272906314255	0.00175904017313005	0.012022717049342	Hypomethylated
Irritation	cg06389374	chr11	71919065	Intergenic	-0.00892018916170452	3.44236464109961	-3.14272528772134	0.00175906247636468	0.012022779343834	Hypomethylated
Irritation	cg15998629	chr5	172573855	Intergenic	-0.00791593850166976	4.05362993061121	-3.1427195602438	0.00175909631183559	0.0120229204569304	Hypomethylated
Irritation	cg05236304	chrX	45514401	Intergenic	-0.00776562339791777	2.8308642686318	-3.1427136533844	0.0017591312076456	0.012023068814971	Hypomethylated
Irritation	cg03498228	chr4	2729639	Intergenic	-0.0100703600494355	3.7134275942537	-3.1427100745433	0.0017591523505888	0.0120231231752831	Hypomethylated
Irritation	cg12863705	chr4	41917791	Intergenic	-0.0122045132117152	1.46053791305687	-3.1427035914613	0.00175919065169394	0.0120232948032746	Hypomethylated
Irritation	cg01912692	chr5	8621109	Intergenic	-0.011716341450739	1.89231780665526	-3.14269550893568	0.00175923840315573	0.0120233811680765	Hypomethylated
Irritation	cg10416895	chr1	230873456	LOC101927604	-0.0129499462481115	1.7568182521798	-3.14269475507865	0.00175924285699469	0.0120233811680765	Hypomethylated
Irritation	cg20140735	chr1	1559346	Intergenic	-0.00955790459497771	0.465568675595978	-3.14269558351802	0.0017592379625187	0.0120233811680765	Hypomethylated
Irritation	cg09965625	chr6	111114024	Intergenic	0.0109229094843929	-3.30726389072447	3.14266935616803	0.00175939292157222	0.0120243166202846	Hypermethylated
Irritation	cg06869415	chr14	34714740	CFL2;CFL2;CFL2;CFL2;CFL2	-0.0039442226177134	-6.80186146254745	-3.1426588339853	0.00175945509332126	0.012024471072233	Hypomethylated
Irritation	cg08099689	chr1	8739584	Intergenic	-0.0129969041918574	1.19748799870457	-3.14266111601877	0.00175944160944386	0.012024471072233	Hypomethylated
Irritation	cg23604079	chr18	57833086	Intergenic	-0.00857425226756386	2.97113872944743	-3.14265906450809	0.0017594537312243	0.012024471072233	Hypomethylated
Irritation	cg12208174	chr8	13549918	Intergenic	-0.00840283218660493	2.68050373544229	-3.14265500733012	0.00175947770413646	0.0120245354500226	Hypomethylated
Irritation	cg14615389	chr10	6590325	Intergenic	-0.0109809420381918	2.03422807318214	-3.14262828458134	0.00175963561010795	0.0120255244473764	Hypomethylated
Irritation	cg02189951	chr17	43388950	LINC00910;LINC00910	0.00587887017598427	-3.81510648955064	3.14262288093594	0.00175966754208885	0.012025652517598	Hypermethylated
Irritation	cg18749700	chr13	51909813	Intergenic	-0.00821258271562903	2.28551590075168	-3.14261375980711	0.00175972144315713	0.0120258423349677	Hypomethylated
Irritation	cg18943946	chr17	4008771	Intergenic	0.00890123806654749	2.36055917001713	3.14261371601526	0.00175972170194754	0.0120258423349677	Hypermethylated
Irritation	cg25254063	chr20	39876094	Intergenic	-0.0090257757953356409	1.91345681728462	-3.14260916595285	0.00175974859099296	0.0120259359370375	Hypomethylated
Irritation	cg17302743	chr11	105219502	Intergenic	-0.0089008639815088	3.72521113999084	-3.14259860459583	0.0017598110058402	0.0120261821587625	Hypomethylated
Irritation	cg26571342	chrX	253414	Intergenic	-0.00928923737413237	3.26013219432875	-3.1425996264697	0.00175980496674475	0.0120261821587625	Hypomethylated
Irritation	cg04414720	chr1	150697720	GOLPH3L	0.00966634631331594	-2.54534041044355	3.14259364772967	0.00175984030032141	0.012026292194304	Hypermethylated
Irritation	cg11032045	chr8	120052044	Intergenic	-0.0117592494855858	0.936490625178841	-3.14258987756431	0.00175986258184499	0.0120263543038214	Hypomethylated
Irritation	cg09690640	chr6	71363976	Intergenic	-0.00765720801100547	2.57021690671485	-3.14258716173979	0.00175987863241832	0.012026373832348	Hypomethylated
Irritation	cg11426880	chr1	199779281	Intergenic	-0.0118673158354195	1.20834866826403	-3.14256958279288	0.00175998252758408	0.0120269158515933	Hypomethylated
Irritation	cg17784972	chr11	16974506	Intergenic	-0.0127390387964875	1.39694846577523	-3.14256927686393	0.00175998433573668	0.0120269158515933	Hypomethylated
Irritation	cg23871446	chr19	1256529	Intergenic	-0.00946539962785848	1.69008484465841	-3.14256101444265	0.00176003317033293	0.0120271594045839	Hypomethylated
Irritation	cg07185677	chr5	127111434	Intergenic	-0.00841348280317545	2.52554219692315	-3.14255387432072	0.00176007537264525	0.0120272248141364	Hypomethylated
Irritation	cg17076183	chr6	154520356	Intergenic	-0.01214517435653	1.22914084185603	-3.14255423447884	0.00176007324387701	0.0120272248141364	Hypomethylated
Irritation	cg18441837	chr21	33475635	Intergenic	-0.00594374969667494	2.7983158483551	-3.14255269829813	0.00176008232371862	0.0120272248141364	Hypomethylated
Irritation	cg27247807	chr16	89320817	LOC100287036	-0.0061023048452866	-0.0357561247794861	-3.14254938181124	0.00176010192649179	0.0120272686082876	Hypomethylated
Irritation	cg25749376	chr12	132615073	Intergenic	0.00818468874789743	-4.6543026541301	3.14253155571892	0.00176020729469906	0.0120278984565813	Hypermethylated
Irritation	cg27343216	chr2	44361696	PREPL;PREPL;PREPL;PREPL;CAMKMT;PREPL;PREPL;PREPL;PREPL;PREPL;PREPL	0.007195140239424	-5.24944409279996	3.14252795818389	0.00176022856006552	0.0120279536058208	Hypermethylated
Irritation	cg01923881	chr12	123758274	ATP6V0A2;ATP6V0A2	-0.0126907625161971	0.970165436990697	-3.14251283511344	0.00176031795654129	0.0120281963058533	Hypomethylated
Irritation	cg03511983	chr2	100011639	Intergenic	-0.00990021291372385	0.993052760858718	-3.14251582577579	0.00176030027761193	0.0120281963058533	Hypomethylated
Irritation	cg13091023	chr4	24551307	Intergenic	-0.0114936729249913	1.02962641752078	-3.14251619785469	0.0017602980781251	0.0120281963058533	Hypomethylated
Irritation	cg17970473	chr12	98748363	Intergenic	-0.00812907732194311	3.47927315118711	-3.14251078892971	0.00176033005239681	0.0120281963058533	Hypomethylated
Irritation	cg18150084	chr2	241701741	ING5;ING5	-0.00388172775136309	-7.11495916446758	-3.1425113099769	0.0017603269722597	0.0120281963058533	Hypomethylated
Irritation	cg21257524	chr16	21619028	Intergenic	-0.0115711720334583	1.61896206705756	-3.14250783255433	0.00176034752891456	0.0120282255616698	Hypomethylated
Irritation	cg13339155	chr18	12461097	Intergenic	-0.0106067242035313	0.358211164448201	-3.14248010513703	0.00176051144643203	0.0120288947677828	Hypomethylated
Irritation	cg15300343	chr10	80502438	Intergenic	-0.0105951234934227	2.25893839296122	-3.1424824711024	0.00176049745889076	0.0120288947677828	Hypomethylated
Irritation	cg18979085	chr5	52920917	Intergenic	-0.0113575569261299	1.12377286386706	-3.14248634432693	0.00176047456068388	0.0120288947677828	Hypomethylated
Irritation	cg21263055	chr16	22188866	Intergenic	0.00827529172278921	-3.4138009801804	3.14248202427712	0.00176050010050532	0.0120288947677828	Hypermethylated
Irritation	cg23682920	chr6	150971321	Intergenic	-0.00808055308243174	1.23961771752397	-3.14248228632786	0.00176049855127058	0.0120288947677828	Hypomethylated
Irritation	cg21354789	chr6	30335162	Intergenic	-0.0107146272370123	2.28258232713391	-3.14247449655808	0.00176054460465086	0.0120290311632523	Hypomethylated
Irritation	cg13127951	chr20	20736694	Intergenic	-0.00825241578901461	3.31420163853534	-3.1424660798782	0.00176059436559271	0.0120292809949707	Hypomethylated
Irritation	cg02234847	chr16	30663212	Intergenic	-0.00993437693656206	2.27799710999786	-3.14245993997593	0.00176063066662919	0.0120293560156276	Hypomethylated
Irritation	cg13472610	chr21	38802867	Intergenic	-0.0104212765718651	1.22935580596415	-3.14245975879012	0.00176063173786725	0.0120293560156276	Hypomethylated
Irritation	cg05131766	chr16	47461199	ITFG1;ITFG1;PHKB;PHKB;PHKB;ITFG1	-0.00525628351461396	-6.17245650099636	-3.14244571488365	0.00176071477250686	0.0120298331770996	Hypomethylated
Irritation	cg10233574	chr6	148869308	Intergenic	-0.00996196863180254	1.23906880348599	-3.14244279455101	0.0017607320394358	0.0120298609862608	Hypomethylated
Irritation	ch.16.1427106R	chr16	65863506	Intergenic	0.0095767056519305	-2.99093586412047	3.14243743158232	0.00176076374924342	0.0120299874724397	Hypermethylated
Irritation	cg04608290	chr11	74398926	MIR548AL;PGM2L1	0.00881831931192832	-3.13622546696416	3.14242636959972	0.00176082915746735	0.0120303441911807	Hypermethylated
Irritation	cg00096418	chr16	65876165	Intergenic	-0.00836280274434018	3.0718447390377	-3.14241603373463	0.00176089027426637	0.0120306610395111	Hypomethylated
Irritation	cg07795179	chr4	100907193	Intergenic	-0.0119829263289577	1.43333970974163	-3.14241406287088	0.00176090192836372	0.0120306610395111	Hypomethylated
Irritation	cg00607235	chr1	37810197	MTF1;MTF1	-0.0100544507014425	0.28621247518071	-3.14240691250124	0.00176094421047487	0.0120308597464133	Hypomethylated
Irritation	cg06470298	chr3	126746927	Intergenic	-0.00963254792768787	3.05894448739968	-3.14239597280631	0.00176100890172448	0.0120312115495549	Hypomethylated
Irritation	cg25948286	chr13	43611379	Intergenic	-0.0116048677512851	0.995884156156511	-3.14239359310641	0.00176102297423144	0.0120312175228016	Hypomethylated
Irritation	cg04454857	chr1	113928950	HIPK1-AS1;HIPK1;HIPK1;HIPK1;HIPK1	0.00920384326875319	-4.03322349281348	3.1423856497958	0.00176106994825539	0.01203144827573	Hypermethylated
Irritation	cg04375599	chr12	42691460	LINC02450	-0.0102710733234269	3.42035564074783	-3.14237070120579	0.00176115835223923	0.0120318718953042	Hypomethylated
Irritation	cg12710185	chr2	201399669	Intergenic	-0.0112124918358773	0.896369969575942	-3.14237189969294	0.00176115126439395	0.0120318718953042	Hypomethylated
Irritation	cg02445565	chr2	11863978	Intergenic	0.0113844003082861	-3.09799923736435	3.14236823083179	0.00176117296209813	0.0120318815344736	Hypermethylated
Irritation	cg03868943	chr4	82990283	Intergenic	-0.0112321072503628	1.78436909410395	-3.14236035349299	0.0017612195496396	0.0120320194631129	Hypomethylated
Irritation	cg25686479	chr1	92271808	Intergenic	-0.00932066034674605	3.39656105955915	-3.14236079355917	0.00176121694700464	0.0120320194631129	Hypomethylated
Irritation	cg17529006	chr5	131172462	Intergenic	-0.0106056113532143	1.7950500509902	-3.14235684401617	0.00176124030547892	0.012032071087776	Hypomethylated
Irritation	cg13428383	chr11	73948819	Intergenic	-0.00936096466299859	3.47288543140901	-3.14235304625586	0.00176126276654595	0.012032134360994	Hypomethylated
Irritation	cg04852926	chr10	123161125	Intergenic	-0.0131813911181359	0.872448743900351	-3.14234841084113	0.00176129018210441	0.0120322314798089	Hypomethylated
Irritation	cg09866235	chr15	76935500	Intergenic	-0.0107648276980987	2.21548294997048	-3.14233692108891	0.00176135813844768	0.0120325153765448	Hypomethylated
Irritation	cg24425829	chr1	58785210	LINC01135;LINC01135;LINC01135;JUN	-0.00827297872626703	-4.89110162674247	-3.14233830056712	0.00176134997937168	0.0120325153765448	Hypomethylated
Irritation	cg00880214	chr2	168561258	CERS6;CERS6	-0.0120446445677723	1.14544462225406	-3.14232270628938	0.00176144221547616	0.0120329093897256	Hypomethylated
Irritation	cg15502814	chr6	34980369	Intergenic	-0.00985720117702725	2.81872151304417	-3.14232484765244	0.00176142954960589	0.0120329093897256	Hypomethylated
Irritation	cg22021669	chr17	1565970	Intergenic	0.00903771019812331	0.747288518923981	3.14232040212889	0.00176145584436478	0.0120329123191629	Hypermethylated
Irritation	cg10206828	chr1	41315375	Intergenic	0.011652141725523	-0.418356469676058	3.14229974992976	0.0017615780044847	0.0120336566449459	Hypermethylated
Irritation	cg01753468	chr1	56132664	Intergenic	0.00909342716801449	-3.67033807985016	3.1422888589663	0.00176164242892401	0.0120340065596953	Hypermethylated
Irritation	cg12775795	chr2	196988089	ANKRD44;ANKRD44;ANKRD44;ANKRD44;ANKRD44;ANKRD44;ANKRD44	0.00956973849831666	-2.70231927768873	3.14228569152901	0.00176166116600006	0.0120340443752704	Hypermethylated
Irritation	cg24035746	chr12	31651188	Intergenic	0.0080337691777148	-1.13848614249841	3.14227933775348	0.00176169875251528	0.0120342109512981	Hypermethylated
Irritation	cg01466212	chr1	155904780	RIT1;RIT1;RIT1	-0.0129264181251036	1.31965941731823	-3.14227102121679	0.00176174795109462	0.0120344332831203	Hypomethylated
Irritation	cg10521540	chr12	53825655	Intergenic	-0.00870919673690355	-1.10120807616326	-3.14226852268487	0.00176176273204038	0.0120344332831203	Hypomethylated
Irritation	cg20063965	chr8	142465163	Intergenic	0.00621827518466403	0.325501515580423	3.142267141148	0.00176177090505759	0.0120344332831203	Hypermethylated
Irritation	cg21382477	chr8	42313845	Intergenic	-0.00828393236831243	3.00147543563047	-3.14226070776452	0.00176180896469289	0.0120346030830398	Hypomethylated
Irritation	cg03480067	chr7	148589228	Intergenic	-0.00993103172541729	2.37695748196213	-3.14224838676417	0.00176188185734599	0.0120348369455421	Hypomethylated
Irritation	cg11239946	chr9	120843103	CUTALP;CUTALP;CUTALP;PSMD5;PSMD5	0.00858557788411029	-4.57989425486448	3.1422459946466	0.00176189600974936	0.0120348369455421	Hypermethylated
Irritation	cg11355658	chr6	132132530	LINC01013;LINC01013	-0.0099573791305565	2.46312316103455	-3.1422480031048	0.00176188412716973	0.0120348369455421	Hypomethylated
Irritation	cg17833257	chr2	178450927	PJVK;PJVK;PJVK;PJVK;PJVK;PRKRA;PRKRA	-0.00780011869592684	-3.09058740080049	-3.14224830963665	0.00176188231365126	0.0120348369455421	Hypomethylated
Irritation	cg11471172	chr12	50735060	Intergenic	-0.010715779406568	2.55720070419307	-3.14223730140907	0.00176194744213545	0.0120350980795306	Hypomethylated
Irritation	cg18460627	chr4	99085697	Intergenic	-0.00966454867030383	2.78875813280534	-3.14223464825344	0.00176196313945425	0.0120351151207034	Hypomethylated
Irritation	ch.1.4129839F	chr1	212074564	Intergenic	0.0097781603371586	-2.71125329783494	3.14223135069779	0.00176198264952687	0.0120351582044965	Hypermethylated
Irritation	cg01116646	chr15	42428233	Intergenic	-0.0101472108581854	2.5123332280344	-3.1422030474706	0.00176215011448606	0.0120359413268436	Hypomethylated
Irritation	cg10835417	chr15	94441961	Intergenic	-0.011083713447844	2.93066306683657	-3.14220729864614	0.00176212496013057	0.0120359413268436	Hypomethylated
Irritation	cg16130547	chr11	25923682	Intergenic	-0.00933708962874313	-0.136693843434918	-3.14220485545953	0.0017621394165114	0.0120359413268436	Hypomethylated
Irritation	cg25933772	chr4	112882758	Intergenic	-0.0113652594831261	1.63096753525002	-3.14220435105241	0.00176214240111133	0.0120359413268436	Hypomethylated
Irritation	cg18876422	chr13	72979456	Intergenic	-0.0119589748308931	2.08253679776945	-3.1421975287745	0.00176218276929899	0.0120360741841377	Hypomethylated
Irritation	cg04703560	chr6	25886157	Intergenic	-0.0095135558759767	2.89390110730185	-3.14219230757255	0.00176221366431548	0.0120361950197559	Hypomethylated
Irritation	cg21757645	chr3	81508682	Intergenic	-0.0123788898810896	1.16096244353654	-3.1421883596036	0.00176223702565982	0.0120362643977895	Hypomethylated
Irritation	cg24103044	chr6	30072024	Intergenic	-0.00982738385458213	-0.326050770785509	-3.14216960293563	0.00176234801852231	0.012036932302793	Hypomethylated
Irritation	cg17158295	chr15	56989328	Intergenic	-0.0109783522014524	0.48661008334752	-3.14215094690219	0.00176245842227022	0.0120375961741336	Hypomethylated
Irritation	cg01946378	chr9	82488580	Intergenic	-0.010704725999467	1.34423937352205	-3.14214699277083	0.00176248182307503	0.012037653914462	Hypomethylated
Irritation	cg07171024	chr14	72894332	DPF3;DPF3;DPF3	0.00759700824330643	-4.76984227879581	3.14214282441494	0.00176250649198451	0.012037653914462	Hypermethylated
Irritation	cg25150238	chr7	90760821	Intergenic	-0.0124941893445178	1.63463922835463	-3.14214452306453	0.00176249643910173	0.012037653914462	Hypomethylated
Irritation	cg17704914	chr1	153827814	Intergenic	-0.0104732689620448	0.240941859046588	-3.14213624152117	0.00176254545111296	0.0120378298081647	Hypomethylated
Irritation	cg12178141	chr8	76734016	Intergenic	-0.0122914105559765	1.17807517923425	-3.1421221280303002	0.00176262898077833	0.0120381772908578	Hypomethylated
Irritation	cg17109175	chr10	13162198	Intergenic	0.0076641229819606	-2.92994153238089	3.14212314657193	0.0017626229524919	0.0120381772908578	Hypermethylated
Irritation	cg25869864	chr8	106080562	Intergenic	-0.0112205690835511	1.43992075295007	-3.14212095117562	0.0017626359460716	0.0120381772908578	Hypomethylated
Irritation	cg05553923	chr12	119719064	Intergenic	-0.00780124495279437	3.5791136085759	-3.14211201766994	0.0017626888204511	0.012038448210877	Hypomethylated
Irritation	cg07207937	chr4	77862645	MRPL1	0.0109942498316337	-4.99847489118462	3.14210498146688	0.00176273046637134	0.0120386424415984	Hypermethylated
Irritation	cg08607662	chr10	20817835	Intergenic	-0.0111625852807718	0.706392094310765	-3.14209470184228	0.00176279131110445	0.0120389677875334	Hypomethylated
Irritation	cg10976623	chr17	55724197	TMEM100	-0.0125401078829885	1.90819461847613	-3.14208181974426	0.00176286756251842	0.0120393983475969	Hypomethylated
Irritation	cg13256920	chr12	49640631	FMNL3;FMNL3;FMNL3;FMNL3;FMNL3;FMNL3	-0.0126681988399879	1.25482132849217	-3.14207630524511	0.00176290020474231	0.0120395310770907	Hypomethylated
Irritation	cg03202213	chr3	84956964	Intergenic	-0.0118091539774353	1.39032121615313	-3.1420649715485802	0.00176296729455325	0.0120398990588017	Hypomethylated
Irritation	cg26010647	chr9	123097497	Intergenic	-0.00712617717013972	3.30680885376117	-3.14206209188345	0.00176298434110447	0.0120399252752378	Hypomethylated
Irritation	cg15009294	chr1	214640369	CENPF	-0.0118330164134702	2.478455126334	-3.14203961192389	0.00176311741936302	0.0120407438991246	Hypomethylated
Irritation	cg12259903	chr3	13208348	Intergenic	0.00688279985194588	1.69262558587368	3.14203687477964	0.00176313362351155	0.0120407593768679	Hypermethylated
Irritation	cg12627590	chr3	152428748	Intergenic	-0.0118209389583299	2.13292432918523	-3.14203476679036	0.00176314610309773	0.0120407593768679	Hypomethylated
Irritation	cg03472399	chr13	19186286	Intergenic	0.0135756668404381	1.55325335796276	3.14202045230437	0.00176323084897526	0.0120412479103185	Hypermethylated
Irritation	cg05225001	chr2	19902703	TTC32	0.00673547013187219	-2.04920163936899	3.14201796977005	0.00176324554667511	0.0120412580752895	Hypermethylated
Irritation	cg13924809	chr2	74919999	Intergenic	-0.00709654692310427	-6.04595747229747	-3.14201310998372	0.00176327431908379	0.0120413643560077	Hypomethylated
Irritation	cg10985989	chr19	33565135	Intergenic	0.00793700461860363	2.43094128709807	3.14195726681981	0.00176360497009667	0.0120435321425201	Hypermethylated
Irritation	cg00712146	chr3	65354863	MAGI1;MAGI1;MAGI1;MAGI1;MAGI1;MAGI1;MAGI1;MAGI1	-0.0117414192564014	1.01866686243981	-3.14194729665779	0.00176366401008804	0.0120438450982182	Hypomethylated
Irritation	cg13760664	chr6	10850902	Intergenic	-0.00856905662179933	-0.0877922669025598	-3.14194266079222	0.00176369146276623	0.0120438547794957	Hypomethylated
Irritation	cg24811265	chr4	108165369	Intergenic	-0.00915792534533222	0.93936968466549	-3.14194259507793	0.00176369185191608	0.0120438547794957	Hypomethylated
Irritation	cg11728143	chr6	13324809	Intergenic	-0.0107023542051185	2.01534417386801	-3.14192707515962	0.00176378376068512	0.0120443019526518	Hypomethylated
Irritation	cg27224335	chrX	77421094	Intergenic	-0.0094487136715213	0.781696907242812	-3.14192868674255	0.00176377421670507	0.0120443019526518	Hypomethylated
Irritation	cg21949784	chr6	132735628	VNN3P;VNN3P;VNN3P;VNN3P;VNN3P;VNN3P	-0.0133750356446805	1.49417081895399	-3.14190606405012	0.0017639081952561	0.0120450614456946	Hypomethylated
Irritation	cg12289383	chr2	159989524	Intergenic	-0.0124827033276616	0.970558476397526	-3.14189441083906	0.00176397721282094	0.0120454425084333	Hypomethylated
Irritation	cg10481726	chr6	170064083	Intergenic	-0.00724458374738461	3.43667256005028	-3.14187425144214	0.00176409661518732	0.0120461676190482	Hypomethylated
Irritation	cg03341383	chr22	41291335	Intergenic	-0.0103820961614465	1.15344759319438	-3.14187019451774	0.00176412064490045	0.0120462414696836	Hypomethylated
Irritation	cg09517199	chr1	6681505	Intergenic	-0.00959559209633655	0.177251292444499	-3.14186466583887	0.00176415339250054	0.0120462846128858	Hypomethylated
Irritation	cg13991955	chr9	97121622	Intergenic	0.00652483680550531	2.9354661395201	3.14186610841765	0.00176414484773013	0.0120462846128858	Hypermethylated
Irritation	cg16095928	chr1	17140459	Intergenic	-0.0102569669340514	-1.741368167572	-3.14185455807242	0.001764213264508	0.0120466032034472	Hypomethylated
Irritation	cg02703675	chr11	12137807	MICAL2;MICAL2	0.00915807620293873	-0.532956212359589	3.14184695188576	0.00176425831997593	0.0120466401453425	Hypermethylated
Irritation	cg05773489	chr3	11468147	Intergenic	-0.0127523680708989	1.2391622820824	-3.14184736143943	0.00176425589394583	0.0120466401453425	Hypomethylated
Irritation	cg23523941	chr19	53010501	Intergenic	0.00842266260421116	1.79870734666358	3.14185091235362	0.00176423485989703	0.0120466401453425	Hypermethylated
Irritation	cg11612933	chr7	118080439	Intergenic	-0.0119383642603182	1.82107617063422	-3.1418372154326	0.00176431599568715	0.0120466730235006	Hypomethylated
Irritation	cg15903170	chr10	121976802	Intergenic	-0.00827151632035628	2.96155867311714	-3.14184244981813	0.00176428498860416	0.0120466730235006	Hypomethylated
Irritation	cg21133255	chr2	203446444	Intergenic	-0.0095424678196862	2.35320107117924	-3.14183964297617	0.00176430161551368	0.0120466730235006	Hypomethylated
Irritation	cg21916898	chr2	3600964	COLEC11	-0.00994110391033925	2.05446365366301	-3.14183732123141	0.00176431536895867	0.0120466730235006	Hypomethylated
Irritation	cg09392804	chr11	124669414	SIAE;SIAE	0.00859264644302419	-3.21271039006545	3.1418291861375	0.00176436356003405	0.0120467196862015	Hypermethylated
Irritation	cg10299521	chr21	30223701	Intergenic	-0.0098097790394228	0.944277871112457	-3.14183118446553	0.00176435172212631	0.0120467196862015	Hypomethylated
Irritation	cg14142624	chr16	19493969	Intergenic	0.00846525755152556	0.794618527210888	3.14182713842174	0.00176437569058607	0.0120467196862015	Hypermethylated
Irritation	cg17868001	chr15	76909249	Intergenic	-0.0107159119873414	2.72977618715457	-3.14183029246643	0.00176435700623626	0.0120467196862015	Hypomethylated
Irritation	cg02151463	chr7	109960342	EIF3IP1	-0.00746524336794825	3.50652987348456	-3.14182006466902	0.00176441759568722	0.0120469155722074	Hypomethylated
Irritation	cg24306139	chr1	44724439	Intergenic	0.0104219140547973	2.67609302080497	3.14181400435809	0.00176445349786167	0.012047070469398	Hypermethylated
Irritation	cg02162927	chr7	36449155	Intergenic	-0.0123212168999714	0.706500450071867	-3.14180687042109	0.00176449576121786	0.0120472687958639	Hypomethylated
Irritation	cg01229337	chr9	33173141	Intergenic	-0.00711862622216779	2.34898198849477	-3.14180338985085	0.00176451638138819	0.0120472861921497	Hypomethylated
Irritation	cg04533667	chr5	10332288	Intergenic	-0.00812653919490355	3.67052706110096	-3.14180197883691	0.00176452474081381	0.0120472861921497	Hypomethylated
Irritation	cg14133850	chr10	28236810	Intergenic	-0.00861557308258964	3.85288510814751	-3.14179623689871	0.00176455875878848	0.0120474185998432	Hypomethylated
Irritation	cg17861802	chr6	165752798	Intergenic	-0.0115373422390718	2.70269611970351	-3.14179424395693	0.00176457056606536	0.0120474185998432	Hypomethylated
Irritation	cg10657264	chr5	115187519	Intergenic	-0.0123329997992511	1.49816449898469	-3.14179008797412	0.00176459518861447	0.0120474964764354	Hypomethylated
Irritation	cg13937373	chr9	93004152	Intergenic	0.00936363050071932	2.37230755265636	3.14177512090457	0.00176468386518659	0.0120480116673666	Hypermethylated
Irritation	cg22768584	chr14	20561322	RNASE9;RNASE9;RNASE9;RNASE9;RNASE9;RNASE9;RNASE9;RNASE9	-0.0132593068582729	0.965020349354059	-3.14177164589662	0.00176470445442653	0.0120480620019782	Hypomethylated
Irritation	cg01351033	chr8	102021618	Intergenic	-0.00988338558553634	2.67504780344944	-3.14175539167571	0.00176480076277348	0.0120486292845302	Hypomethylated
Irritation	cg19374552	chr14	34858050	Intergenic	-0.0127512279249606	1.40241218556809	-3.14174661508003	0.00176485276724446	0.0120488074085274	Hypomethylated
Irritation	cg23730222	chr17	814566	Intergenic	-0.00956097827597559	4.29371013822141	-3.14174652716918	0.00176485328815486	0.0120488074085274	Hypomethylated
Irritation	cg15050614	chr17	59001334	Intergenic	-0.00728222266352017	2.66893808744971	-3.14174398546182	0.0017648683489486	0.0120488199927696	Hypomethylated
Irritation	cg02385125	chr11	66876604	Intergenic	-0.00922875716724304	-0.248371792921487	-3.14173814025056	0.00176490298498311	0.0120489662166987	Hypomethylated
Irritation	cg19193371	chr13	112589364	TUBGCP3;TUBGCP3;TUBGCP3;TUBGCP3	-0.0113560983947856	1.33465596588284	-3.1417312381779	0.00176494388429896	0.0120491047247961	Hypomethylated
Irritation	cg19742916	chr14	99619800	Intergenic	0.00718128213078657	1.76253691390867	3.14172802466316	0.0017649629267835	0.0120491047247961	Hypermethylated
Irritation	cg26088812	chr10	104058481	Intergenic	-0.00970663746231912	2.56669444875835	-3.14172931651746	0.00176495527155531	0.0120491047247961	Hypomethylated
Irritation	cg14915434	chr6	7313498	SSR1;SSR1;SSR1	0.00646776620996817	-4.30508116707482	3.14171766750964	0.00176502430197318	0.0120494334845556	Hypermethylated
Irritation	cg18377773	chr12	131831787	Intergenic	0.00986179512140721	-1.12797303266262	3.14170249780416	0.00176511419929137	0.0120499569522435	Hypermethylated
Irritation	cg04599853	chr3	15667578	ANKRD28;ANKRD28;ANKRD28;ANKRD28;ANKRD28;ANKRD28;ANKRD28;ANKRD28;ANKRD28;ANKRD28;ANKRD28;ANKRD28;ANKRD28;ANKRD28;ANKRD28;ANKRD28;ANKRD28;ANKRD28;ANKRD28;ANKRD28;ANKRD28;ANKRD28	-0.010284148585433	0.471766779488452	-3.14170015963634	0.00176512805590259	0.0120499613066507	Hypomethylated
Irritation	cg23623882	chr3	10550871	Intergenic	0.00690265406935092	1.51027591015608	3.1416856845922	0.00176521384113795	0.0120504303206063	Hypermethylated
Irritation	cg24354072	chr15	64387134	TRIP4;TRIP4;TRIP4	0.00740440120294991	2.16538917476618	3.14168410586761	0.00176522319756011	0.0120504303206063	Hypermethylated
Irritation	cg21923856	chr16	87989198	Intergenic	-0.00979051215128159	0.786643447773594	-3.14166704411931	0.00176532431812682	0.0120510303809342	Hypomethylated
Irritation	cg02024102	chr1	224451204	Intergenic	0.0100547095959547	-1.31946371566405	3.14166072367223	0.00176536177913623	0.012051179409445	Hypermethylated
Irritation	cg23424158	chr11	83683031	DLG2;DLG2;DLG2;DLG2;DLG2;DLG2;DLG2	-0.00734916520296656	2.04402710630137	-3.14165889982569	0.00176537258912993	0.012051179409445	Hypomethylated
Irritation	cg16626479	chr6	31170643	POU5F1;POU5F1	0.0105573713280766	2.93838458794426	3.14163504992741	0.00176551395381563	0.0120520541719904	Hypermethylated
Irritation	cg12701927	chr5	157367528	Intergenic	-0.0113954094035119	2.36056986904099	-3.14162413338313	0.00176557866255561	0.0120524056433884	Hypomethylated
Irritation	cg19875852	chr6	132776047	Intergenic	-0.0102471237405767	2.49900767626663	-3.14161855983606	0.00176561170107044	0.0120525409200374	Hypomethylated
Irritation	cg19600385	chr2	44984343	Intergenic	0.00752308419124364	2.29946708436516	3.14161498363207	0.00176563290016315	0.012052595376182	Hypermethylated
Irritation	cg15567569	chr10	110431902	Intergenic	-0.00711792030254212	-0.524139658957118	-3.14160148027144	0.00176571294776673	0.0120527807774548	Hypomethylated
Irritation	cg17494066	chr10	103794041	Intergenic	-0.00861446056032387	0.952019102413166	-3.1416033377698	0.00176570193636178	0.0120527807774548	Hypomethylated
Irritation	cg25655574	chr9	26946964	PLAA;PLAA;IFT74;IFT74	-0.00390729080629928	-6.49303833670564	-3.14160769099266	0.00176567613034226	0.0120527807774548	Hypomethylated
Irritation	nv-GRCh38-chr17-7674884-7674884-A-T	chr17	7674884	TP53;TP53;TP53;TP53;TP53;TP53;TP53;TP53;TP53;TP53;TP53;TP53;TP53;TP53;TP53	0.00457683336954379	-5.9711487761307	3.14160303747932	0.00176570371650446	0.0120527807774548	Hypermethylated
Irritation	cg09662496	chr7	130941715	Intergenic	0.00906983390601684	-0.936482209829257	3.14158660378856	0.00176580113907904	0.0120532925161493	Hypermethylated
Irritation	cg09592158	chr15	99677597	Intergenic	-0.0129377793678458	2.06366167607386	-3.14158247034873	0.00176582564380962	0.0120533695282109	Hypomethylated
Irritation	cg09421083	chr10	132545031	Intergenic	-0.0102030549814447	1.33568610649728	-3.14156453623271	0.00176593196825245	0.01205400502905	Hypomethylated
Irritation	cg03304589	chr7	64273766	Intergenic	-0.0115354508823454	2.1424241488275	-3.14154825596999	0.00176602849274782	0.0120540507980036	Hypomethylated
Irritation	cg03637410	chr7	87162352	Intergenic	-0.00895741747730473	2.00751260775571	-3.14155403481982	0.00176599422981014	0.0120540507980036	Hypomethylated
Irritation	cg06985153	chr15	89895455	AP3S2;AP3S2;AP3S2;ARPIN;ARPIN;ARPIN;ARPIN	-0.00978072193653002	2.89618127808211	-3.14155325949978	0.00176599882666544	0.0120540507980036	Hypomethylated
Irritation	cg08103551	chr11	77066946	CAPN5	-0.00351561884237518	-7.12358122188641	-3.14154940308241	0.00176602169144229	0.0120540507980036	Hypomethylated
Irritation	cg14844541	chr11	10498227	Intergenic	-0.00934081154413029	3.52703646883959	-3.14155229987988	0.0017660045162458	0.0120540507980036	Hypomethylated
Irritation	cg18045540	chr17	80543779	RPTOR;RPTOR	-0.00705820458040518	-0.222577252419938	-3.14154600352554	0.00176604184771029	0.0120540507980036	Hypomethylated
Irritation	cg26334815	chr2	206559580	Intergenic	-0.00812327761454869	-0.821798177701512	-3.14154745865647	0.00176603322008664	0.0120540507980036	Hypomethylated
Irritation	cg27519703	chr5	117803210	Intergenic	-0.0124911838747503	0.895052946522049	-3.14154556302599	0.00176604445948591	0.0120540507980036	Hypomethylated
Irritation	cg02575764	chr12	62692731	Intergenic	-0.00962065240220265	2.00312825402674	-3.1415360466503	0.00176610088410848	0.0120543456646646	Hypomethylated
Irritation	cg22108469	chr5	174731981	Intergenic	0.011721962611779	0.578847332762896	3.14150595772141	0.00176627929872233	0.0120554731512099	Hypermethylated
Irritation	cg05036013	chr14	101925493	PPP2R5C;PPP2R5C;PPP2R5C;PPP2R5C;PPP2R5C;PPP2R5C;PPP2R5C;PPP2R5C;PPP2R5C;PPP2R5C;PPP2R5C;PPP2R5C;PPP2R5C;PPP2R5C;PPP2R5C;PPP2R5C;PPP2R5C;PPP2R5C	-0.0120630849014052	2.31286848628066	-3.14149951000742	0.00176631753309871	0.0120555535850713	Hypomethylated
Irritation	cg21253792	chr14	54723245	Intergenic	-0.0101175981114561	2.86367501398369	-3.14150065206356	0.0017663107607507	0.0120555535850713	Hypomethylated
Irritation	cg04408024	chr17	17264701	Intergenic	-0.0128894737203357	1.29837813446269	-3.1414940933228	0.00176634965415133	0.0120556825550218	Hypomethylated
Irritation	cg05866639	chr3	179223718	Intergenic	-0.00994697026817089	2.7031048517628	-3.14148235433081	0.00176641926846606	0.0120560031655746	Hypomethylated
Irritation	cg07085015	chr9	72256598	Intergenic	-0.00818705392898394	2.7333181320901	-3.14147957425517	0.00176643575518047	0.0120560031655746	Hypomethylated
Irritation	cg26198483	chr13	102908067	Intergenic	0.00711489058287196	-1.85374637230214	3.14147948156158	0.00176643630488472	0.0120560031655746	Hypermethylated
Irritation	cg25432602	chr5	73204746	Intergenic	-0.00647298708696125	-0.565396059739796	-3.14147473222841	0.00176646447024581	0.0120561051307354	Hypomethylated
Irritation	cg18989233	chrX	78126332	PGK1;PGK1	-0.00858039820930674	2.03939553265779	-3.14146954426018	0.00176649523735341	0.0120562248511344	Hypomethylated
Irritation	cg06520285	chr10	35056697	Intergenic	-0.00875458377130648	3.05968647997393	-3.14145922468631	0.00176655643878025	0.012056552280603	Hypomethylated
Irritation	cg01024876	chr3	115170705	Intergenic	-0.0109588799549931	0.42175443578306	-3.14144115455285	0.00176666361050473	0.0120569288639915	Hypomethylated
Irritation	cg12678834	chr11	118882953	CXCR5	0.00550397710821686	2.01403199929595	3.14144419146587	0.00176664559853065	0.0120569288639915	Hypermethylated
Irritation	cg18084078	chr15	69443445	Intergenic	0.00253215584545903	0.970675457610001	3.14144260186467	0.00176665502645673	0.0120569288639915	Hypermethylated
Irritation	cg19240678	chr11	132712655	Intergenic	-0.0114566155236799	2.74736468204827	-3.14144100081018	0.00176666452235922	0.0120569288639915	Hypomethylated
Irritation	cg00685969	chr6	117458579	Intergenic	-0.0112606588913561	1.23037407704132	-3.14143570475074	0.00176669593378258	0.0120569326961463	Hypomethylated
Irritation	cg07165619	chr1	154785494	Intergenic	-0.00812407476620693	1.99089412385008	-3.14142529630321	0.00176675766875736	0.0120569326961463	Hypomethylated
Irritation	cg15771128	chr6	158457247	Intergenic	-0.00913669067001925	3.41591127700779	-3.1414306345168	0.0017667260062961	0.0120569326961463	Hypomethylated
Irritation	cg21494337	chr2	24792728	CENPO;CENPO;CENPO;CENPO;CENPO;CENPO	0.00790101546909634	-4.6383855868846	3.14142747216254	0.00176674476305444	0.0120569326961463	Hypermethylated
Irritation	cg22005204	chr14	93904125	Intergenic	-0.00880554815167498	2.41236644684342	-3.14143721900842	0.00176668695252627	0.0120569326961463	Hypomethylated
Irritation	cg23526164	chr13	108666023	MYO16;MYO16	-0.0105431963927968	1.99942370479372	-3.14142644811807	0.00176675083697202	0.0120569326961463	Hypomethylated
Irritation	cg24370325	chr12	19846432	Intergenic	-0.0124358714071447	1.83671391320855	-3.1414317911820002	0.00176671914585519	0.0120569326961463	Hypomethylated
Irritation	cg21964331	chr4	70903366	Intergenic	0.00804667695701231	-2.65307099970407	3.14140414033632	0.00176688315595058	0.0120576987947315	Hypermethylated
Irritation	cg14957839	chr4	66691515	Intergenic	-0.00873702986934451	3.42031892336002	-3.14140002936145	0.00176690754126309	0.0120577749398459	Hypomethylated
Irritation	cg17753021	chr8	61023649	Intergenic	0.00683239748428961	-4.49149231132742	3.14139197123818	0.00176695534100893	0.0120580108679896	Hypermethylated
Irritation	cg09404551	chr8	120124712	COL14A1;COL14A1	0.00907924785121378	-0.90391338533265	3.14137676796996	0.00176704552807687	0.0120585360489011	Hypermethylated
Irritation	cg09073497	chr12	14191865	Intergenic	-0.00810830582133326	3.13895693140208	-3.14136856743738	0.00176709417608845	0.0120587777564414	Hypomethylated
Irritation	cg09230971	chr6	17911316	Intergenic	-0.0126847551607008	0.804297815763778	-3.14135281016037	0.00176718765643269	0.0120593253971352	Hypomethylated
Irritation	cg00724124	chr7	23597299	CCDC126	-0.00261688116503655	-7.02674864901454	-3.14134942560599	0.00176720773596025	0.0120593721446768	Hypomethylated
Irritation	cg09226556	chr10	96980713	Intergenic	-0.00949473532316054	2.65827024338132	-3.14134618563791	0.00176722695789849	0.0120594130393986	Hypomethylated
Irritation	cg21878598	chr20	25603016	Intergenic	-0.00652185690497843	3.12099981776212	-3.14133538024507	0.00176729106504457	0.0120597602242234	Hypomethylated
Irritation	cg21527370	chr6	109429387	Intergenic	-0.00944945297048335	-1.72231115201827	-3.14132761789542	0.0017673371194903	0.0120598939387597	Hypomethylated
Irritation	cg23508908	chr6	84062064	Intergenic	-0.0083349256533572	1.41702070409177	-3.14132860039429	0.00176733129020952	0.0120598939387597	Hypomethylated
Irritation	cg00156330	chr2	31823857	Intergenic	-0.0111739658203288	1.56683507990475	-3.14131141299374	0.0017674332676248	0.0120604597507404	Hypomethylated
Irritation	cg21694531	chr8	117172403	Intergenic	0.00912337332024751	-3.76657019348763	3.14129997285785	0.00176750114799775	0.0120608326645641	Hypermethylated
Irritation	cg27115490	chr14	34683031	Intergenic	0.00793608389390582	0.863276432495529	3.1412961905408	0.00176752359101249	0.0120608955258935	Hypermethylated
Irritation	cg09753772	chr2	3585817	Intergenic	-0.00804439113722435	3.24411989008441	-3.14128806430687	0.00176757181027749	0.0120611342721007	Hypomethylated
Irritation	cg13739680	chr9	135770477	Intergenic	0.010015709475231	1.26693691754437	3.14126903036689	0.00176768475819031	0.0120618146913119	Hypermethylated
Irritation	cg10213211	chr2	182762096	Intergenic	0.00970274593526542	-0.9023753797274	3.14126151347167	0.00176772936548142	0.0120619384935593	Hypermethylated
Irritation	cg13760253	chr8	66020465	DNAJC5B;DNAJC5B	-0.0104946880082675	2.48371604222053	-3.1412631659497	0.00176771955914049	0.0120619384935593	Hypomethylated
Irritation	cg08740546	chr19	13044734	Intergenic	-0.0088295486181402209	-1.28702865370781	-3.14125298981587	0.00176777994841755	0.012062193352983	Hypomethylated
Irritation	cg13463823	chr14	21095529	Intergenic	-0.0102489740534916	0.395563037119315	-3.14124892215231	0.00176780408810351	0.0120622074198642	Hypomethylated
Irritation	cg21276535	chr15	66473266	Intergenic	-0.0118076410338357	1.96203875704023	-3.14124818304518	0.0017678084743922	0.0120622074198642	Hypomethylated
Irritation	cg04169912	chr19	35300289	MAG;MAG;MAG	0.0104392632075433	4.48772596904135	3.14123457997243	0.00176788920467574	0.0120626679730412	Hypermethylated
Irritation	cg09066765	chr6	2979157	Intergenic	-0.00649975830104324	1.70572671938906	-3.14123021936012	0.00176791508436173	0.0120627542653308	Hypomethylated
Irritation	cg07096248	chrX	16870473	RBBP7;RBBP7	0.0100149216028272	-4.72520194881734	3.14122781505027	0.00176792935378784	0.0120627613383476	Hypermethylated
Irritation	cg26916605	chr16	77250184	Intergenic	-0.0100277203371271	2.19661082109049	-3.14122166936427	0.00176796582852603	0.0120629199192215	Hypomethylated
Irritation	cg08492887	chr13	114009629	Intergenic	0.0107708602506391	1.89255710756427	3.14119583342623	0.00176811917279112	0.0120635317118426	Hypermethylated
Irritation	cg11071811	chr9	104746249	NIPSNAP3A;NIPSNAP3A	-0.0125079859081667	1.24742575352503	-3.14119331975807	0.00176813409284169	0.0120635317118426	Hypomethylated
Irritation	cg11419613	chr3	4534003	Intergenic	0.00862936274491223	-4.21368543351309	3.1411944742059	0.00176812724052263	0.0120635317118426	Hypermethylated
Irritation	cg15897845	chr1	233113568	Intergenic	0.0108548698335905	-2.80821058310288	3.14119318444734	0.00176813489599111	0.0120635317118426	Hypermethylated
Irritation	cg16351569	chr17	45371127	Intergenic	0.00732342765440965	-2.39683283532681	3.14119589722454	0.00176811879411335	0.0120635317118426	Hypermethylated
Irritation	cg27620028	chr14	22455477	Intergenic	-0.0089583822915424	3.41948364825899	-3.14119576695101	0.00176811956735786	0.0120635317118426	Hypomethylated
Irritation	cg20435368	chr3	157239342	Intergenic	0.00858577586961243	-4.32828750988626	3.14117838641276	0.00176822273313426	0.0120640407085587	Hypermethylated
Irritation	cg19417690	chr2	237199606	Intergenic	-0.00423125953657974	-1.43779677795175	-3.14117147110588	0.00176826378191014	0.012064229627648	Hypomethylated
Irritation	cg26030097	chr8	95187323	Intergenic	-0.0118922212385443	0.590636267987291	-3.1411692625748	0.00176827689178054	0.012064229627648	Hypomethylated
Irritation	cg08814170	chr13	95639328	Intergenic	-0.0102048784938177	1.21500345540265	-3.14116368851829	0.00176830997985383	0.0120643586198613	Hypomethylated
Irritation	cg22910245	chr10	7355128	Intergenic	-0.0117427307309738	1.39121273259031	-3.14116161854626	0.00176832226752906	0.0120643586198613	Hypomethylated
Irritation	cg11207954	chr19	6002681	Intergenic	-0.00733836441346197	3.31808348803277	-3.14115130658526	0.00176838348210265	0.0120646859605219	Hypomethylated
Irritation	cg01047111	chr3	23340920	Intergenic	-0.0120094717243874	0.791448928330635	-3.14114403643399	0.00176842664084951	0.0120648901124536	Hypomethylated
Irritation	cg03027794	chr3	59065014	Intergenic	0.00503543955988306	0.481614545112833	3.14113620124332	0.00176847315500044	0.012064938633297	Hypermethylated
Irritation	cg03168165	chr1	117091762	Intergenic	-0.0110632300116976	2.83416085736818	-3.1411388497341	0.00176845743192574	0.012064938633297	Hypomethylated
Irritation	cg16891557	chr11	111755046	PPP2R1B;PPP2R1B;PPP2R1B;PPP2R1B;PPP2R1B	-0.012044051490707	1.69529486082095	-3.14113615013073	0.00176847345843756	0.012064938633297	Hypomethylated
Irritation	cg12140142	chr8	7835364	DEFB104A	-0.0105675083886133	2.20087509825925	-3.14113242128826	0.00176849559536809	0.0120649993625628	Hypomethylated
Irritation	cg13698351	NA	NA	Intergenic	0.00378598578490171	0.0609695664485006	3.14112408428914	0.00176854509035673	0.0120652467311829	Hypermethylated
Irritation	cg01544287	chr13	19842133	Intergenic	-0.00912958594108474	2.66983743002155	-3.14112045924042	0.00176856661189732	0.0120652831653046	Hypomethylated
Irritation	cg21158184	chr6	56484865	Intergenic	-0.0125772738169508	0.647596448063692	-3.14111872599545	0.00176857690207935	0.0120652831653046	Hypomethylated
Irritation	cg14742755	chr5	124460972	Intergenic	-0.0117123287061821	2.43175758961102	-3.14111134556768	0.00176862071989934	0.012065491796727	Hypomethylated
Irritation	cg25163933	chr7	155682711	Intergenic	-0.0126380901237946	0.951012328328387	-3.14110593153374	0.00176865286381671	0.0120656207865148	Hypomethylated
Irritation	cg16000948	chr11	106396331	Intergenic	-0.0122196411113971	2.40703007032854	-3.1410854468635	0.00176877448919555	0.0120663312670056	Hypomethylated
Irritation	cg21619524	chr11	43308024	Intergenic	-0.00923556785939901	0.324407501329387	-3.14108393199509	0.00176878348385896	0.0120663312670056	Hypomethylated
Irritation	cg03912372	chr2	187573316	Intergenic	-0.00493385521284162	-0.682778597224517	-3.14107405656879	0.00176884212109813	0.012066640979066	Hypomethylated
Irritation	cg01638188	chr4	30718701	Intergenic	0.00882200025705493	-3.22697267152699	3.14106358035673	0.0017689043275765	0.0120669750348516	Hypermethylated
Irritation	cg27243121	chr11	70435478	CTTN;CTTN;CTTN;CTTN;CTTN	-0.0102334552169877	1.52838779231678	-3.14103406008388	0.00176907962622741	0.0120680805633194	Hypomethylated
Irritation	cg03113878	chr7	100493741	NYAP1	-0.0155277176113402	-4.55137273515584	-3.14101662304402	0.00176918317918669	0.0120686966533439	Hypomethylated
Irritation	cg03414850	chr2	121080481	Intergenic	0.0094909339175903	-3.44879238075963	3.14100891064029	0.00176922898244852	0.0120689124115003	Hypermethylated
Irritation	cg13797729	chr8	93740097	RBM12B-AS1	0.00881429632838662	-3.30146887795646	3.14100469582097	0.00176925401433757	0.0120689124115003	Hypermethylated
Irritation	cg26408616	chr22	42961122	PACSIN2;PACSIN2;PACSIN2;PACSIN2;PACSIN2	-0.0106248685901031	0.695650610907236	-3.1410046095973	0.00176925452642492	0.0120689124115003	Hypomethylated
Irritation	cg09759083	chr3	112519336	Intergenic	-0.0121760933989459	2.18663433318223	-3.14099023866421	0.0017693398781363	0.0120694043185654	Hypomethylated
Irritation	cg10488100	chr6	158020006	Intergenic	-0.0131664591736907	2.57400025766392	-3.14098567251594	0.00176936699815587	0.0120694989986151	Hypomethylated
Irritation	cg16525728	chr8	19654391	Intergenic	-0.0114013196360009	2.5322694408213	-3.14098153710115	0.00176939156022279	0.0120695762286484	Hypomethylated
Irritation	cg22262642	chr1	42740638	CLDN19;CLDN19;CLDN19	-0.00578392194045451	0.396205989534292	-3.14097827945686	0.00176941090904179	0.0120696178965887	Hypomethylated
Irritation	cg17859110	chr20	43190130	PTPRT;PTPRT;PTPRT;PTPRT;PTPRT	0.00857587114087516	-4.80782194532168	3.14097448434845	0.0017694334503816	0.0120696813407677	Hypermethylated
Irritation	cg13471712	chr11	45930686	PHF21A;PHF21A;PHF21A;PHF21A;PHF21A;PHF21A;PHF21A;PHF21A;PHF21A;PHF21A;PHF21A;PHF21A;PHF21A;PHF21A;PHF21A;PHF21A;PHF21A;PHF21A;PHF21A;PHF21A;PHF21A;PHF21A	-0.00745840372375926	-0.789141334755511	-3.14096814337694	0.0017694711136627	0.0120698019624736	Hypomethylated
Irritation	cg17162333	chr12	1234184	Intergenic	-0.0132141087082694	1.07748827087231	-3.14096704886724	0.0017694776147644	0.0120698019624736	Hypomethylated
Irritation	cg06042013	chr3	196196663	Intergenic	-0.00739349665542887	-4.62724975254763	-3.14095821504039	0.00176953008619401	0.0120699792430036	Hypomethylated
Irritation	cg19382584	chr10	61906850	Intergenic	-0.0121019612316207	1.12539504182486	-3.14096008169316	0.0017695189984744	0.0120699792430036	Hypomethylated
Irritation	cg22615255	chr10	99616002	Intergenic	-0.00939358743227744	2.69825932185723	-3.14095088366125	0.00176957363442869	0.0120701859692355	Hypomethylated
Irritation	cg05523056	chr16	77434561	Intergenic	-0.00440380443171247	-6.17653771550586	-3.14092447046096	0.00176973053646137	0.0120705661724134	Hypomethylated
Irritation	cg09682198	chr9	137177167	Intergenic	-0.00846090964711573	1.68636691885813	-3.14092366761219	0.00176973530581561	0.0120705661724134	Hypomethylated
Irritation	cg10594473	chr4	105191775	Intergenic	-0.010915299873998901	1.51725244145622	-3.14093120583694	0.00176969052516626	0.0120705661724134	Hypomethylated
Irritation	cg10975830	chr16	80356763	Intergenic	-0.0111744128177588	2.37065398786059	-3.14092953796222	0.0017697004330474	0.0120705661724134	Hypomethylated
Irritation	cg16685774	NA	NA	Intergenic	0.00492638117444385	-0.864691328862943	3.14092931017054	0.00176970178623026	0.0120705661724134	Hypermethylated
Irritation	cg19048532	chr7	27108383	HOXA3;HOXA3;HOXA3;HOXA3;HOXA3;HOXA3;HOXA3;HOXA3;HOXA3;HOXA3;HOXA3;HOXA3;HOXA3;HOXA3	0.0164482605298399	2.93062880851345	3.14092702197687	0.00176971537916102	0.0120705661724134	Hypermethylated
Irritation	cg27473124	chr14	71104348	Intergenic	-0.0115718586211398	1.06639905420221	-3.14093091924406	0.00176969222764552	0.0120705661724134	Hypomethylated
Irritation	cg27547652	chr11	75812608	Intergenic	-0.00976293316520928	2.86811174926628	-3.1409339277245	0.00176967435611303	0.0120705661724134	Hypomethylated
Irritation	cg00142735	chr15	64162628	Intergenic	0.00614905700115411	-4.51385599053346	3.14089862687338	0.00176988406724066	0.012071400167711	Hypermethylated
Irritation	cg08950299	chr20	23749126	CST1	0.00894201075652753	0.85443308049388	3.14090050084343	0.00176987293400499	0.012071400167711	Hypermethylated
Irritation	cg24838345	chr8	124725112	Intergenic	-0.00816643715110582	2.12643435156611	-3.14088361549467	0.00176997325200735	0.0120719181255086	Hypomethylated
Irritation	cg14688662	chr7	1648538	Intergenic	-0.00970464314814356	-1.26246660331363	-3.14087611960369	0.00177001778772771	0.0120721315536663	Hypomethylated
Irritation	cg08836984	chr1	210237184	SERTAD4	-0.00585463576097412	-2.38897783310458	-3.14086474444767	0.00177008537349673	0.0120725021867328	Hypomethylated
Irritation	cg22234941	chr7	114931491	Intergenic	-0.00983575824550045	0.734783870197856	-3.1408562911841	0.00177013560031045	0.012072754421965	Hypomethylated
Irritation	cg07602229	chr11	124801197	MSANTD2-AS1;MSANTD2;MSANTD2;MSANTD2;MSANTD2;MSANTD2;MSANTD2	0.00928787529658389	-3.18490317151902	3.14085291326628	0.00177015567127514	0.0120728009847522	Hypermethylated
Irritation	cg16412460	chr1	106079952	Intergenic	-0.00980162817986926	2.29016962862796	-3.14084581334904	0.00177019785835758	0.0120729983818764	Hypomethylated
Irritation	cg13627584	chr9	37853488	Intergenic	-0.0126785471283796	2.31841950704286	-3.14082964744352	0.00177029391820042	0.0120735631931015	Hypomethylated
Irritation	cg20451860	chr12	27988437	Intergenic	-0.0120595163537573	0.586622793082631	-3.14081773352409	0.00177036471528245	0.0120739557028712	Hypomethylated
Irritation	cg25392187	chr5	43515274	C5orf34	0.00769693545828439	-3.22118570273231	3.14080626513787	0.00177043286730013	0.0120743301674618	Hypermethylated
Irritation	cg18907491	chr5	43287497	HMGCS1;HMGCS1;HMGCS1;HMGCS1;HMGCS1;HMGCS1;HMGCS1;HMGCS1;HMGCS1;HMGCS1;HMGCS1;HMGCS1;HMGCS1;HMGCS1;HMGCS1;HMGCS1;HMGCS1;HMGCS1	-0.00814767356283043	3.61867643086296	-3.1408019759147	0.00177045835705371	0.0120744136725148	Hypomethylated
Irritation	cg02138756	chr12	576339	Intergenic	-0.0072513620441541	-3.60952273582345	-3.14079260185015	0.00177051406589327	0.0120746999414926	Hypomethylated
Irritation	cg21269032	chr5	73565063	UTP15;UTP15;UTP15	0.00893704645446689	-4.78201543269692	3.14079045506687	0.00177052682417292	0.0120746999414926	Hypermethylated
Irritation	ch.8.2197061F	chr8	108266210	Intergenic	0.00825560739117748	-2.06292582476979	3.14078157187643	0.00177057961765339	0.0120749696474109	Hypermethylated
Irritation	cg16080260	chr11	18490278	Intergenic	-0.0123723048288456	1.36924768368185	-3.14077410783885	0.00177062397812154	0.0120751818384058	Hypomethylated
Irritation	cg22617152	chr17	46407673	Intergenic	-0.0153125802173964	2.24799982283311	-3.14077068567266	0.00177064431717386	0.0120752302078219	Hypomethylated
Irritation	cg13622689	chr10	112373571	ACSL5	-0.00757143873118174	3.52147271284854	-3.14076447039549	0.00177068125714839	0.0120753917886686	Hypomethylated
Irritation	cg22295389	chr7	133252346	EXOC4;EXOC4	-0.0123600476649334	1.14057235908859	-3.14074925959074	0.0017707716642771	0.0120759179906017	Hypomethylated
Irritation	cg00741945	chr16	89048261	Intergenic	-0.00758801758834322	-0.766337951345365	-3.14073735339258	0.00177084243307327	0.0120761295774865	Hypomethylated
Irritation	cg11609914	chr1	216259979	Intergenic	-0.0119438960589398	0.471607786313311	-3.1407396658152	0.00177082868814888	0.0120761295774865	Hypomethylated
Irritation	cg13452904	chr9	19048090	RRAGA	-0.0115961007538443	1.27845755565785	-3.14073927297716	0.00177083102315162	0.0120761295774865	Hypomethylated
Irritation	cg06629548	chr22	24467004	Intergenic	0.00682541253833396	1.25795917427032	3.14073130720599	0.00177087837176862	0.0120762843174628	Hypermethylated
Irritation	cg02376783	chr12	88633832	Intergenic	-0.0094392908453539	2.78207147977735	-3.14071906826416	0.00177095112242494	0.0120765094045402	Hypomethylated
Irritation	cg08760818	chr3	167707821	Intergenic	-0.0124513727076775	2.0171712807799	-3.14072112393516	0.00177093890292325	0.0120765094045402	Hypomethylated
Irritation	cg17718525	chr12	62256728	Intergenic	0.0100464047102095	0.0155642385745672	3.14072196325984	0.00177093391375746	0.0120765094045402	Hypermethylated
Irritation	cg23564252	chr18	52411151	Intergenic	-0.0109454261489296	2.1813416383795	-3.14071377145418	0.00177098260855017	0.0120766337742066	Hypomethylated
Irritation	cg03874092	chr2	60553280	BCL11A;BCL11A;BCL11A;BCL11A;BCL11A;BCL11A;BCL11A;BCL11A;BCL11A;BCL11A	0.00516012762782128	-1.78299004387007	3.14071128240292	0.0017709974045356	0.0120766443299414	Hypermethylated
Irritation	cg00533496	chr13	113393896	Intergenic	0.00475178894538148	-3.61047280744803	3.1406955590139	0.00177109087371928	0.0120767832378432	Hypermethylated
Irritation	cg02200725	chr13	48033974	Intergenic	-0.00683580012217137	3.19562442484785	-3.14069345926212	0.00177110335623788	0.0120767832378432	Hypomethylated
Irritation	cg04178825	chr2	24480370	Intergenic	-0.00801170389317385	3.36807573835319	-3.14069902659442	0.00177107025996582	0.0120767832378432	Hypomethylated
Irritation	cg10059111	chr12	48667737	KANSL2;SNORA2B	-0.0120175400725573	0.81872451491788	-3.14069225552412	0.00177111051220688	0.0120767832378432	Hypomethylated
Irritation	cg16972876	chr11	119275948	Intergenic	-0.0131886343144284	0.272402788227674	-3.14069560540499	0.00177109059793635	0.0120767832378432	Hypomethylated
Irritation	cg19762178	chr4	39092750	Intergenic	-0.0122614653362409	1.82105494005594	-3.14069763932652	0.00177107850684181	0.0120767832378432	Hypomethylated
Irritation	cg25735583	chr5	96345490	Intergenic	-0.00719817887282699	-0.823786107800735	-3.14069790882656	0.00177107690474514	0.0120767832378432	Hypomethylated
Irritation	cg21193175	chr7	73578831	TBL2;TBL2;TBL2;TBL2;TBL2	0.00887141146222034	-3.22086104831402	3.14068553154028	0.00177115048536571	0.0120769654677284	Hypermethylated
Irritation	cg06808359	chr9	86343409	Intergenic	-0.0122966148251269	0.722252312684295	-3.14067235700199	0.00177122880859387	0.012077409191018	Hypomethylated
Irritation	cg17924421	chr3	57889867	SLMAP;SLMAP;SLMAP;SLMAP;SLMAP;SLMAP;SLMAP	-0.0128602302528652	1.57746978179344	-3.14066540540233	0.001771270137456	0.0120776006575073	Hypomethylated
Irritation	cg14969618	chr12	120686740	MLEC;MLEC	0.00349796514672447	-3.94804556011384	3.14066005414054	0.00177130195254608	0.0120777272509141	Hypermethylated
Irritation	cg27135218	chr10	71240748	Intergenic	0.00699821921402047	1.76596914817449	3.14065110756826	0.00177135514416879	0.0120779995984904	Hypermethylated
Irritation	cg01710413	chr10	87507588	MINPP1	-0.0100080113283227	2.28913277918887	-3.14062234972986	0.00177152613315282	0.0120790751382604	Hypomethylated
Irritation	cg00279489	chr5	69300814	Intergenic	-0.00917120594518895	2.82535698936675	-3.14061753898212	0.00177155473848708	0.0120791798323788	Hypomethylated
Irritation	cg25651299	chr21	14208254	LIPI	-0.0124686391566731	2.28744958434732	-3.14060342026199	0.0017716386926988	0.0120796619132381	Hypomethylated
Irritation	cg07407104	chr4	177339831	NEIL3	0.00516713290092569	-1.57892773849776	3.14060091520006	0.00177165358894329	0.012079673128657	Hypermethylated
Irritation	cg27715307	chrX	149524360	Intergenic	-0.0111813223125891	2.41195659422991	-3.14059130870523	0.00177171071462755	0.0120799722749215	Hypomethylated
Irritation	cg26699102	chr15	78602141	CHRNA3;CHRNA3;CHRNA3	-0.00904597926927963	2.83726909604856	-3.1405888380231	0.00177172540698373	0.0120799820976995	Hypomethylated
Irritation	cg00434461	chr5	93570154	Intergenic	-0.00979628043453936	0.654890802665718	-3.14058477130005	0.00177174959072919	0.0120800156116508	Hypomethylated
Irritation	cg14075393	chr13	25911432	Intergenic	-0.00957758865037764	2.78905871004144	-3.14058355466239	0.0017717568258164	0.0120800156116508	Hypomethylated
Irritation	cg08245249	chr2	40115108	SLC8A1;SLC8A1;SLC8A1;SLC8A1;SLC8A1;SLC8A1;SLC8A1;SLC8A1;SLC8A1;SLC8A1;SLC8A1;SLC8A1;SLC8A1;SLC8A1;SLC8A1;SLC8A1;SLC8A1;SLC8A1;SLC8A1;SLC8A1;SLC8A1;SLC8A1;SLC8A1;SLC8A1;SLC8A1;SLC8A1;SLC8A1;SLC8A1;SLC8A1;SLC8A1;SLC8A1;SLC8A1;SLC8A1;SLC8A1;SLC8A1;SLC8A1;SLC8A1;SLC8A1;SLC8A1;SLC8A1;SLC8A1;SLC8A1;SLC8A1;SLC8A1;SLC8A1;SLC8A1	-0.0116894762292125	1.48546132084791	-3.14057658440431	0.001771798276994	0.0120802078768461	Hypomethylated
Irritation	cg17810228	chr6	26365559	Intergenic	0.00769110186349222	-2.95682076322935	3.14056298952306	0.00177187912647706	0.0120806687567423	Hypermethylated
Irritation	cg09255753	chr6	20688342	Intergenic	-0.0130913803976309	0.807196156000926	-3.14054811758288	0.00177196757459198	0.0120811814368156	Hypomethylated
Irritation	cg04260375	chr4	16826685	Intergenic	-0.0086505394939899	0.939247575354633	-3.14052546903195	0.00177210228047903	0.0120818287648952	Hypomethylated
Irritation	cg05905832	chr16	47013393	Intergenic	-0.00987566365659897	1.99704050732532	-3.14052550857503	0.001772102045282	0.0120818287648952	Hypomethylated
Irritation	cg23253678	chr5	9117163	Intergenic	-0.012073095248256	2.45224724724226	-3.14052768582351	0.00177208909533922	0.0120818287648952	Hypomethylated
Irritation	cg05703996	chr16	285830	Intergenic	-0.0112451692316702	2.07390669463603	-3.14051302920568	0.00177217627235539	0.0120822428620321	Hypomethylated
Irritation	cg01971224	chr1	109259039	CELSR2	0.011741809081904	4.42127159872485	3.14048990009228	0.0017723138514996	0.0120830904714004	Hypermethylated
Irritation	cg10062221	chr8	38105315	ASH2L;ASH2L;ASH2L;ASH2L	-0.00398502566454517	-6.89243099928918	-3.14048228597462	0.001772359144788	0.0120833088962287	Hypomethylated
Irritation	cg13563668	chr6	53666903	KLHL31	-0.011208554302336	2.54515627716816	-3.14047731733817	0.00177238870176017	0.012083357216596	Hypomethylated
Irritation	cg25958700	chr21	45192409	Intergenic	-0.00990001301499983	2.6551830320901	-3.1404766379738	0.00177239274313639	0.012083357216596	Hypomethylated
Irritation	cg23960920	chr6	137734794	Intergenic	-0.00982264159197387	1.11434925381501	-3.14046669065936	0.00177245191830443	0.0120836702740813	Hypomethylated
Irritation	cg11590170	chr6	121434150	GJA1	-0.0111696844572889	1.93731475468817	-3.1404527262951	0.00177253499340669	0.0120841462631881	Hypomethylated
Irritation	cg05389848	chr2	11776130	LPIN1;LPIN1;LPIN1;LPIN1;LPIN1;LPIN1;LPIN1	-0.0125416951771297	0.690368258453658	-3.14044842032256	0.00177256061070021	0.0120842305330937	Hypomethylated
Irritation	cg12880300	chr10	132783854	NKX6-2;NKX6-2	-0.00784763026009921	2.342756024497	-3.14043360313279	0.00177264876442683	0.0120847411335767	Hypomethylated
Irritation	cg14305701	chr10	132714418	Intergenic	0.0153339259038085	3.41968373073591	3.14040684641019	0.00177280796171866	0.012085736050611	Hypermethylated
Irritation	cg03864443	chr7	120550343	Intergenic	-0.0105400624188027	1.96229342206838	-3.1404037264065	0.00177282652599122	0.0120857722246467	Hypomethylated
Irritation	cg12559906	chr1	111189638	Intergenic	-0.009914662998915	0.835670122768961	-3.14039614296999	0.0017728716487945	0.0120858990690036	Hypomethylated
Irritation	cg19389199	chr14	36346366	Intergenic	0.0300247623022931	-0.190334284631502	3.14039694248422	0.00177286689149192	0.0120858990690036	Hypermethylated
Irritation	cg11722816	chr13	100314014	Intergenic	-0.0101222037612991	2.62881495890063	-3.14036993690535	0.00177302758771449	0.0120867813463015	Hypomethylated
Irritation	cg24843499	chr6	16449085	Intergenic	-0.0120475788787543	2.74010654124348	-3.14037139493439	0.00177301891139551	0.0120867813463015	Hypomethylated
Irritation	cg00402069	chr5	90474971	POLR3G;POLR3G;POLR3G;POLR3G;POLR3G;POLR3G;POLR3G;POLR3G;MBLAC2;MBLAC2	-0.00914463083495784	-3.30601139430739	-3.14036082953715	0.00177308178397597	0.0120870187958453	Hypomethylated
Irritation	cg01356244	chr8	124262872	Intergenic	0.00769512421697387	-3.04733620345977	3.14035645682627	0.00177310780571104	0.0120870187958453	Hypermethylated
Irritation	cg09187486	chr12	32755593	YARS2	-0.00330825876689468	-6.88319864512699	-3.14034768139408	0.00177316002883353	0.0120870187958453	Hypomethylated
Irritation	cg11919040	chr7	151814853	PRKAG2;PRKAG2	0.00920432975043185	1.21197072337837	3.14034929882791	0.00177315040328141	0.0120870187958453	Hypermethylated
Irritation	cg14139375	chr10	51311588	Intergenic	-0.00887687242439016	2.71281485778961	-3.14034817377912	0.00177315709858315	0.0120870187958453	Hypomethylated
Irritation	cg15277018	chr12	50991580	Intergenic	-0.0120013178532714	1.91147621618427	-3.14035202743322	0.00177313416511718	0.0120870187958453	Hypomethylated
Irritation	cg25447687	chr18	79409782	Intergenic	-0.00759717558173314	3.40589234449291	-3.14035515448715	0.0017731155559196	0.0120870187958453	Hypomethylated
Irritation	cg25462185	chr20	10800204	Intergenic	-0.011626582339562	0.59819010985066	-3.14034625880739	0.00177316849486562	0.0120870187958453	Hypomethylated
Irritation	cg10962937	chr1	224498848	Intergenic	-0.0100582039044108	-2.478834163365	-3.14033976647882	0.0017732071321841	0.0120871750517891	Hypomethylated
Irritation	cg22080027	chr19	52369663	ZNF880	0.00752750835209334	-2.73210508709951	3.14033795097041	0.00177321793682487	0.0120871750517891	Hypermethylated
Irritation	cg15225844	chr2	2185429	Intergenic	-0.0111474105405871	2.21235992122072	-3.14031969775523	0.00177332657061226	0.0120878251670409	Hypomethylated
Irritation	cg10033475	chr14	43471757	Intergenic	-0.00943649219461848	2.89657933206279	-3.14031429861267	0.00177335870471875	0.0120879538187846	Hypomethylated
Irritation	cg10639743	chr1	21241782	Intergenic	-0.00747332219610004	3.30113947786596	-3.14030705277116	0.00177340183067704	0.0120881573930981	Hypomethylated
Irritation	cg05901503	chr5	168219543	Intergenic	-0.0111063418911508	2.28377030797619	-3.14029590081739	0.00177346820700853	0.0120885194462544	Hypomethylated
Irritation	cg17536287	chr6	79514754	Intergenic	-0.011201945847515	1.14764896590429	-3.14029274946516	0.0017734869642444	0.0120885569096272	Hypomethylated
Irritation	cg24574901	chr1	197527189	Intergenic	-0.0126887661105066	1.32255239211825	-3.14028642354123	0.00177352461747323	0.0120887231715699	Hypomethylated
Irritation	cg00621197	chr21	46598877	S100B;S100B	0.00979078745380319	3.13188725399638	3.1402798078241	0.00177356399640027	0.0120889011936664	Hypermethylated
Irritation	cg00064363	chr8	124897828	Intergenic	-0.00897654987893453	0.19516544985965	-3.14026941867887	0.00177362583764049	0.0120892323187426	Hypomethylated
Irritation	cg01168187	chr9	106844371	Intergenic	-0.0124979466862241	1.56105120746568	-3.14025701646554	0.00177369966424239	0.0120894756668815	Hypomethylated
Irritation	cg03581981	chr2	139834106	Intergenic	-0.0117344877605648	1.35631583876774	-3.14025450946708	0.0017737145879854	0.0120894756668815	Hypomethylated
Irritation	cg18571001	chr11	83828180	Intergenic	0.010069596650001	-3.24385620843286	3.14025455303291	0.00177371432864434	0.0120894756668815	Hypermethylated
Irritation	cg19552149	chr2	144350355	Intergenic	-0.0107645166206385	1.92518133853677	-3.14025891577967	0.00177368835801965	0.0120894756668815	Hypomethylated
Irritation	cg02064798	chr4	1027503	Intergenic	0.00907473762946553	4.58577875798024	3.14024840311167	0.0017737509385834	0.0120895635659474	Hypermethylated
Irritation	cg22486537	chr13	98891741	Intergenic	-0.0105488678090483	0.947874615461624	-3.14024788740608	0.00177375400856494	0.0120895635659474	Hypomethylated
Irritation	cg19689506	chr15	62413528	Intergenic	-0.0103635178813902	3.02897105531859	-3.14023527880709	0.00177382906874071	0.0120898943713328	Hypomethylated
Irritation	cg25844969	chr9	106932452	ZNF462;ZNF462	-0.0113014108288221	2.22094068403756	-3.14023659440259	0.00177382123674015	0.0120898943713328	Hypomethylated
Irritation	cg13757194	chr15	68931435	Intergenic	0.00959083676994764	2.11366926330157	3.14022683834794	0.00177387931722368	0.0120901464544873	Hypermethylated
Irritation	cg16959634	chr11	118483655	Intergenic	-0.0100239345113893	2.33900372545476	-3.14021825353368	0.00177393042643993	0.0120904044002879	Hypomethylated
Irritation	cg13206706	chr1	92836610	SNORD21	-0.0102879103403156	2.41552393760475	-3.14021370355957	0.0017739575150091	0.0120904986282766	Hypomethylated
Irritation	cg10196802	chr7	30504853	GGCT;GGCT;GGCT;GGCT;GGCT	-0.00721513388324719	-5.03523900674342	-3.140208697395	0.00177398731997855	0.0120906113684836	Hypomethylated
Irritation	cg10037392	chr6	122008575	Intergenic	-0.0114570364902878	1.23170417132218	-3.1402057905857	0.00177400462632587	0.0120906389232769	Hypomethylated
Irritation	cg10414637	chr21	29371361	BACH1-IT2	-0.00822257438689674	1.09005972325773	-3.14019674586514	0.00177405847711286	0.0120909155425788	Hypomethylated
Irritation	cg23490407	chr7	135753091	Intergenic	-0.00704985248819972	3.93190694077742	-3.14018715105583	0.0017741156046852	0.0120911240919512	Hypomethylated
Irritation	cg26879159	chr12	57242294	Intergenic	0.00783983522912301	-4.97568030934684	3.14018770831267	0.00177411228672705	0.0120911240919512	Hypermethylated
Irritation	cg16605745	chr12	47705962	RPAP3;RPAP3;RPAP3;RPAP3;RPAP3;RPAP3	0.0086119593365571	-3.9949884327067	3.14018331869939	0.00177413842304031	0.0120911892077745	Hypermethylated
Irritation	cg16962314	chr13	25095705	PABPC3	-0.0101152055447059	0.210841887189331	-3.14018079818069	0.00177415343068813	0.012091201091133	Hypomethylated
Irritation	cg21744417	chr4	9758651	Intergenic	-0.0122821343346951	2.0712375397008	-3.14017599304504	0.00177418204170408	0.0120913056832235	Hypomethylated
Irritation	cg15365588	chr7	7641385	Intergenic	0.00807530160278578	-3.22396714510318	3.14016500454148	0.00177424747168411	0.0120916611984076	Hypermethylated
Irritation	cg01244074	chr18	6960614	Intergenic	-0.00818272439913629	3.34616402378546	-3.14015072813286	0.00177433248249799	0.0120919817784496	Hypomethylated
Irritation	cg15874474	chr11	35654803	Intergenic	-0.00859547492603915	0.840538573559428	-3.1401504219101	0.00177433430598408	0.0120919817784496	Hypomethylated
Irritation	cg27179379	chr1	63522654	EFCAB7	0.0101448599853332	-3.73936918781776	3.1401520807144	0.00177432442820654	0.0120919817784496	Hypermethylated
Irritation	cg00142103	chr1	6483226	Intergenic	-0.00815071656349498	-1.73344467857713	-3.14013114075937	0.00177444912428196	0.0120922218521092	Hypomethylated
Irritation	cg04296514	chr11	129315224	Intergenic	-0.00853729413182457	2.75478573025952	-3.14013768549275	0.00177441014995108	0.0120922218521092	Hypomethylated
Irritation	cg06880546	chr1	166852689	POGK;POGK;POGK;POGK	-0.0102164289523049	2.71503535717995	-3.14013816699381	0.00177440728261078	0.0120922218521092	Hypomethylated
Irritation	cg08540942	chr1	15873308	Intergenic	-0.00726231127865625	3.56075414254838	-3.14013744768986	0.00177441156606963	0.0120922218521092	Hypomethylated
Irritation	cg09805196	chr10	89293756	Intergenic	-0.00928754296963216	2.50705872983791	-3.1401333269885	0.00177443610505155	0.0120922218521092	Hypomethylated
Irritation	cg15267739	chr10	77658851	Intergenic	-0.00889812079380038	2.61164579652506	-3.14013197311695	0.0017744441674924	0.0120922218521092	Hypomethylated
Irritation	cg20275129	chr13	33993271	Intergenic	-0.00933402430372339	2.82457146271149	-3.14011835933146	0.00177452524082654	0.0120926501583525	Hypomethylated
Irritation	cg10232774	chr5	133787584	Intergenic	-0.00797325991657748	1.73873134817514	-3.14011608672826	0.00177453877505222	0.012092651988952	Hypomethylated
Irritation	cg27180974	chr6	4931955	Intergenic	0.00772824763508191	2.47431112374956	3.14010875796308	0.00177458242131429	0.0120928590174378	Hypermethylated
Irritation	cg11284963	chr7	77247375	Intergenic	0.00940792769282283	-2.42979409911043	3.14010344758287	0.00177461404775765	0.012092984134609	Hypermethylated
Irritation	cg20147750	chr21	14996017	Intergenic	-0.0130090583487212	0.932599547133091	-3.14009998071428	0.00177463469528331	0.012093034435397	Hypomethylated
Irritation	cg06449573	chr12	101759833	Intergenic	-0.00944784602811105	2.89277521392326	-3.14009400175196	0.00177467030453063	0.0120931866895214	Hypomethylated
Irritation	cg01090659	chr10	44261922	Intergenic	0.0108218378251474	-1.029573641828	3.14008630256396	0.00177471615999429	0.0120933183614968	Hypermethylated
Irritation	cg24255970	chr19	49844217	Intergenic	0.00877430787367424	1.5054901051874	3.14008736948523	0.00177470980547078	0.0120933183614968	Hypermethylated
Irritation	cg04713062	chr17	41528381	KRT19	-0.00916056399704777	-2.74661554087815	-3.14007099771684	0.00177480731711755	0.0120938491230781	Hypomethylated
Irritation	cg02375300	chr2	171407000	Intergenic	-0.00754441660245213	3.61211132920185	-3.14005832762677	0.0017748827846424	0.0120941997469624	Hypomethylated
Irritation	cg09368360	chr15	90224362	Intergenic	-0.00832484115583046	-0.854115130855069	-3.14005790419981	0.00177488530677382	0.0120941997469624	Hypomethylated
Irritation	cg16187919	chr2	147974495	Intergenic	-0.00727955194059081	0.79972292889886	-3.14004174681387	0.00177498155027941	0.0120947651487794	Hypomethylated
Irritation	cg12977171	chr11	59754318	STX3;STX3	0.00732226719323172	-5.01607311293284	3.14003728525122	0.00177500812698704	0.0120948558345269	Hypermethylated
Irritation	cg23812778	chr10	92291533	CPEB3	-0.00542611172539443	-4.77316485529253	-3.14002831466011	0.00177506156425749	0.012095129544676	Hypomethylated
Irritation	cg24371990	chr18	47244410	Intergenic	0.0075756026082644	-1.94525849169163	3.14001652345366	0.00177513180601871	0.0120955177543525	Hypermethylated
Irritation	cg18821895	chr10	131939851	Intergenic	-0.0108654847917998	0.61835073413441	-3.14000527166451	0.00177519883678905	0.0120958840791138	Hypomethylated
Irritation	cg17052781	chr3	15601152	HACL1;HACL1;HACL1;HACL1;HACL1;BTD;BTD;BTD;BTD;BTD;BTD;BTD;BTD;BTD	0.0091073051001789	-3.53660594441104	3.13999858140492	0.0017752386940679	0.0120960039394014	Hypermethylated
Irritation	cg25661680	chr21	15742533	Intergenic	-0.010834529772438	0.36077324301198	-3.13999786432959	0.00177524296609925	0.0120960039394014	Hypomethylated
Irritation	cg17480177	chr12	4530045	C12orf4;C12orf4;C12orf4;C12orf4;C12orf4;C12orf4;C12orf4;C12orf4;C12orf4;C12orf4;C12orf4;C12orf4;C12orf4	-0.0112011801548402	1.41479796449031	-3.13999011751003	0.00177528911897593	0.0120962279973097	Hypomethylated
Irritation	cg21034619	chr13	25729478	Intergenic	-0.0114420231610139	2.11443096368148	-3.1399809925441	0.00177534348379142	0.0120965080048628	Hypomethylated
Irritation	cg19591644	chr10	130112943	Intergenic	-0.00707494638607927	3.51909452259664	-3.13997665034585	0.00177536935432342	0.0120965938605875	Hypomethylated
Irritation	cg19505296	chr11	83179629	Intergenic	-0.0111152376397455	2.0547640969911	-3.13997300551387	0.00177539107026118	0.012096651407644	Hypomethylated
Irritation	cg24361098	chr2	60521816	Intergenic	-0.00935576311781773	0.926407152955236	-3.13996835084693	0.00177541880315959	0.0120967499501777	Hypomethylated
Irritation	cg17004897	chr8	144619469	Intergenic	-0.0109009909586388	2.44474330165035	-3.13996385235292	0.0017754456059459	0.0120968421540015	Hypomethylated
Irritation	cg16942190	chr10	32378777	EPC1;EPC1;EPC1;EPC1;EPC1	0.00811178319338639	-4.88952867449256	3.13995329710565	0.00177550849735414	0.0120971802412539	Hypermethylated
Irritation	cg00402668	chr6	32800302	Intergenic	-0.00963305823097753	2.55119881613526	-3.13994388072184	0.00177556460479661	0.0120974721021906	Hypomethylated
Irritation	cg05074892	chr6	32971515	BRD2	0.00749661590734828	-4.31793822516834	3.13992371056134	0.00177568479402467	0.0120982005645727	Hypermethylated
Irritation	cg05147262	chr4	70640934	Intergenic	-0.00914376593214115	3.12103204260054	-3.13991654901459	0.00177572746979599	0.0120984009007491	Hypomethylated
Irritation	cg25014332	chr16	67890645	Intergenic	0.00614712136954669	0.42668679047564	3.13991261396963	0.00177575091919406	0.0120984702416267	Hypermethylated
Irritation	cg00620464	chr2	176003661	LNPK;LNPK;LNPK;LNPK;LNPK;LNPK	-0.010755139165721	1.42045687539332	-3.13989595819247	0.00177585017609956	0.0120989656389722	Hypomethylated
Irritation	cg05081395	chr11	108474795	POGLUT3;POGLUT3;POGLUT3;POGLUT3;POGLUT3;POGLUT3	-0.0112330799603353	-0.241751195775905	-3.13989736063548	0.00177584181831263	0.0120989656389722	Hypomethylated
Irritation	cg00050708	chr1	2113709	Intergenic	-0.00779412629041023	2.94640381238656	-3.13988466032432	0.00177591750648573	0.0120993339354429	Hypomethylated
Irritation	cg21268223	chr1	45523238	PRDX1;PRDX1;PRDX1;PRDX1	-0.00880849452177916	2.80728655087616	-3.13988191087913	0.00177593389234063	0.0120993551436826	Hypomethylated
Irritation	cg05049932	chr6	156499801	Intergenic	-0.0118662353689926	2.4165710116477	-3.13986462058952	0.0017760369403873	0.0120997859116189	Hypomethylated
Irritation	cg17580288	chr12	49274663	Intergenic	-0.00962285821411685	0.110576943355345	-3.13986521767653	0.00177603338172864	0.0120997859116189	Hypomethylated
Irritation	cg26055408	chr6	118933074	Intergenic	-0.0118346366786611	0.664606151752406	-3.13986861825347	0.00177601311430116	0.0120997859116189	Hypomethylated
Irritation	cg15443530	chr6	124281604	Intergenic	-0.0102610868453146	2.93715213923496	-3.1398597663313	0.00177606587217322	0.0120998925881369	Hypomethylated
Irritation	cg03394011	chr19	47724694	Intergenic	-0.0102691323582538	0.307062923231073	-3.13985143766762	0.00177611551271897	0.0121001403456075	Hypomethylated
Irritation	cg03767357	chr7	130668902	TSGA13;TSGA13;TSGA13;TSGA13;COPG2;COPG2	-0.00366962828336138	-7.06676542022283	-3.13984515921791	0.00177615293441373	0.0121003048566433	Hypomethylated
Irritation	cg25333595	chr15	36755410	Intergenic	-0.0105398301046739	0.333393466986347	-3.13983951422146	0.0017761865811321	0.0121004436478267	Hypomethylated
Irritation	cg25790338	chr21	32748678	PAXBP1;PAXBP1;PAXBP1	-0.0119741877506799	1.29702904040964	-3.13983054570588	0.00177624003872764	0.0121007173994525	Hypomethylated
Irritation	cg22233653	chr17	15646795	Intergenic	-0.00796951699067093	2.96912182981349	-3.13982816514512	0.0017762542285104	0.0121007236351955	Hypomethylated
Irritation	cg16559071	chr22	20206324	LINC00896;LINC02891	-0.00415601500415359	-0.937755694918261	-3.13981878115562	0.00177631016457271	0.0121009238321017	Hypomethylated
Irritation	cg23228451	chr13	100357932	Intergenic	-0.00877452757628209	3.7307921289564	-3.13982039136477	0.00177630056632645	0.0121009238321017	Hypomethylated
Irritation	cg11590337	chr6	129947575	Intergenic	-0.00995000206233965	2.29213469437596	-3.13981067615158	0.0017763584781681301	0.0121011625292648	Hypomethylated
Irritation	cg23501228	chr6	75207752	Intergenic	-0.00958047830669067	0.399488208707824	-3.13979565832379	0.00177644800202234	0.0121016819591637	Hypomethylated
Irritation	cg16071178	chr16	75471372	Intergenic	-0.00820854681373697	3.52239885471402	-3.13978645553746	0.0017765028634691	0.0121019652526336	Hypomethylated
Irritation	cg19445817	chr14	45285021	Intergenic	-0.0119697394762919	2.45640524844633	-3.13978290065875	0.00177652405592428	0.0121020191823059	Hypomethylated
Irritation	cg26062858	chr10	15818249	Intergenic	-0.0114938917221902	1.56492336462476	-3.13977241297108	0.00177658657976695	0.0121023546663276	Hypomethylated
Irritation	cg00513665	chr3	51611942	Intergenic	-0.0103671295457049	2.60751690310934	-3.13975786954082	0.00177667328585234	0.012102854876902	Hypomethylated
Irritation	cg04428853	chr3	52897516	STIMATE;STIMATE;STIMATE-MUSTN1;STIMATE-MUSTN1	-0.00306139774317779	-7.18813430074947	-3.13975267101763	0.00177670427973401	0.0121029755663988	Hypomethylated
Irritation	cg18372896	chr14	75430673	JDP2	0.00780175971522185	-0.698786882268318	3.13974716249372	0.00177673712240078	0.0121031088479906	Hypermethylated
Irritation	cg00662956	chr3	186111511	Intergenic	-0.00936807018752604	1.58028008403141	-3.13972962614127	0.0017768416805572	0.0121037306488692	Hypomethylated
Irritation	cg01634388	chr4	128483880	Intergenic	-0.0104573426073319	0.332358544513289	-3.13972526137793	0.00177686770575634	0.012103817483025	Hypomethylated
Irritation	cg09547570	chr1	15670842	Intergenic	-0.0100643998455086	2.94891034237642	-3.13971513872808	0.00177692806409865	0.012104082608326	Hypomethylated
Irritation	cg19476918	chr17	78578055	DNAH17	-0.0111684635077128	2.57221520772901	-3.13971428025254	0.00177693318301917	0.012104082608326	Hypomethylated
Irritation	cg15837118	chrX	51490525	NUDT11;NUDT11	-0.00951919690900434	2.22121728951489	-3.13970940475783	0.00177696225489159	0.0121041901910262	Hypomethylated
Irritation	cg23072571	chr19	53788724	MIR373;MIR371B	-0.0118778885796262	1.46862893166319	-3.13970567118928	0.00177698451791923	0.012104251392441	Hypomethylated
Irritation	cg09647965	chr16	72226430	Intergenic	-0.0109964357699436	1.83249752404884	-3.13969703590155	0.001777036010566	0.01210451169429	Hypomethylated
Irritation	cg03001159	chr17	82776601	Intergenic	-0.00945769920511269	2.74559175696703	-3.13969234718836	0.00177706397017008	0.0121046116950686	Hypomethylated
Irritation	cg25503984	chr1	13825216	Intergenic	-0.00732650239284909	1.72584284465834	-3.13968686545367	0.00177709665921207	0.0121047439090521	Hypomethylated
Irritation	cg07435647	chr1	193136577	MIR1278	-0.00836876085366709	3.57627988681968	-3.13967675831031	0.00177715693224911	0.0121049735584404	Hypomethylated
Irritation	cg08115387	chr20	728550	Intergenic	-0.00660667490136014	-6.24634501891471	-3.13967686500338	0.00177715629598475	0.0121049735584404	Hypomethylated
Irritation	cg11343072	chr2	159617017	BAZ2B-AS1;BAZ2B-AS1;BAZ2B;BAZ2B;BAZ2B;BAZ2B	0.00757790242522148	-2.14431249385248	3.13967077546312	0.0017771926113059	0.0121051261328698	Hypermethylated
Irritation	cg04596321	chr3	15325297	Intergenic	-0.00956341399301904	-0.25164330993758	-3.13966380903551	0.00177723415683362	0.0121052785341908	Hypomethylated
Irritation	cg12930886	chr1	21950713	Intergenic	0.00764581059438704	2.40504716580276	3.1396625702357	0.00177724154472991	0.0121052785341908	Hypermethylated
Irritation	cg02480397	chr5	170339678	Intergenic	-0.00946131590808433	2.2055869018478	-3.13966015037635	0.00177725597625543	0.0121052841474553	Hypomethylated
Irritation	cg09508668	chr13	27956909	Intergenic	-0.00908863929278835	-0.431764626267275	-3.13965797870199	0.00177726892775052	0.0121052841474553	Hypomethylated
Irritation	cg26039165	chr8	115835894	Intergenic	-0.00880061220238974	1.68049274342921	-3.13964382089668	0.00177735336461621	0.0121057688091996	Hypomethylated
Irritation	cg14620172	chr10	7084654	Intergenic	0.00955674251095432	-0.245400999931333	3.13963587296857	0.00177740076751961	0.0121060012227882	Hypermethylated
Irritation	cg07063908	chr7	37674800	Intergenic	0.00939714393924748	0.157633036832138	3.13963039110466	0.00177743346304206	0.0121061334606496	Hypermethylated
Irritation	cg11151981	chr3	16519204	Intergenic	-0.00953697051081741	2.73055919361634	-3.13962104556368	0.00177748920400096	0.0121064226582725	Hypomethylated
Irritation	cg17651164	chr2	235374629	Intergenic	0.0135557503828276	4.62034897776182	3.1396162230791	0.00177751796807188	0.0121065281142173	Hypermethylated
Irritation	cg14267780	chr11	1622268	KRTAP5-4	0.00890370908184901	1.27244807383707	3.13961099842202	0.00177754913141501	0.0121066499097092	Hypermethylated
Irritation	cg13185573	chr8	127012992	PCAT1	-0.011668358506293	2.8193968799985	-3.13958952470857	0.00177767722026704	0.0121073712947346	Hypomethylated
Irritation	cg25818605	chr2	100500745	Intergenic	0.0076864241432918	0.015867124103142	3.1395887885271	0.00177768161167693	0.0121073712947346	Hypermethylated
Irritation	cg07906179	chr17	81394607	BAHCC1;BAHCC1	-0.006062362241122	-1.12340415436567	-3.13957398052584	0.00177776994528622	0.0121078824515224	Hypomethylated
Irritation	cg21256814	chr6	18584502	Intergenic	-0.0122835349596864	1.07905263381755	-3.13956674504049	0.00177781310832427	0.0121080859591339	Hypomethylated
Irritation	cg04348683	chr16	22083442	MOSMO;MOSMO	-0.0131778926252295	1.59636093616138	-3.13956277429181	0.00177783679609885	0.0121081568252392	Hypomethylated
Irritation	cg17953646	chr5	151276908	SLC36A3;SLC36A3;SLC36A3;SLC36A3	-0.0109433618700242	-0.162718648838183	-3.13955777359806	0.00177786662849553	0.0121082695386106	Hypomethylated
Irritation	cg19249097	chr17	81385352	LOC100130370;LOC100130370	0.00708637168627216	3.64467861591723	3.13954016243732	0.00177797169421819	0.0121088946276432	Hypermethylated
Irritation	cg20290316	chr15	41161054	Intergenic	-0.00851036767251763	2.0518815722659	-3.13952490840407	0.00177806270227253	0.0121094110817783	Hypomethylated
Irritation	cg20759273	chr11	117426572	Intergenic	0.00944268378072042	-2.61582099339514	3.13952299904748	0.00177807409410815	0.0121094110817783	Hypermethylated
Irritation	cg24367228	chr5	132579363	RAD50	-0.0119033892363317	2.19766905198593	-3.13951068373659	0.00177814757283094	0.0121098210295045	Hypomethylated
Irritation	cg14955813	chr1	18282757	Intergenic	0.00772179238716871	1.18804905261881	3.13949968304154	0.00177821321032648	0.0121101775699418	Hypermethylated
Irritation	cg09868451	chr2	74198622	MTHFD2;MTHFD2;MTHFD2	-0.00403214568373486	-6.76252828885653	-3.1394928598049	0.00177825392343652	0.0121103643636071	Hypomethylated
Irritation	cg02524003	chr8	85110648	Intergenic	-0.0123985163454381	1.57869376689535	-3.13948615157024	0.00177829395118647	0.0121105464870387	Hypomethylated
Irritation	cg25153697	chr20	32356215	Intergenic	-0.00962763636515351	2.41109167221487	-3.13946821996884	0.00177840095236342	0.0121111847071139	Hypomethylated
Irritation	cg17946266	chr6	12746976	Intergenic	-0.0101513197122733	1.94710925367711	-3.13946017592834	0.00177844895456649	0.0121113306489244	Hypomethylated
Irritation	cg25019544	chr10	73379005	ANXA7;ANXA7;ANXA7;ANXA7	-0.00902397391490259	3.0589631410834	-3.13946223656538	0.00177843665775705	0.0121113306489244	Hypomethylated
Irritation	cg02293388	chr14	68980957	Intergenic	-0.00898889788769603	2.8463621545	-3.13944350109013	0.0017785484642051	0.0121119178314501	Hypomethylated
Irritation	cg11022824	chr11	110096511	Intergenic	-0.00918151137720384	2.37402793576858	-3.13943617206206	0.00177859220292054	0.0121121252079658	Hypomethylated
Irritation	cg04718342	chr15	65185680	CLPX;CLPX	0.0119647565150387	-3.25121274746194	3.13942543060783	0.00177865630835617	0.0121124712767073	Hypermethylated
Irritation	cg14246093	chr3	22381646	Intergenic	-0.0115916087865895	1.63796055045538	-3.1394062628874	0.00177877070738147	0.0121130677077874	Hypomethylated
Irritation	cg18289508	chr3	36948664	Intergenic	-0.0114979101055087	1.43306430128169	-3.13940430698955	0.00177878238118049	0.0121130677077874	Hypomethylated
Irritation	cg18988395	chr9	4152606	GLIS3	-0.00826999119351012	1.6277434543578	-3.13940407676604	0.00177878375527683	0.0121130677077874	Hypomethylated
Irritation	cg00117825	chr1	56538345	Intergenic	-0.0120067995995121	1.54031733154636	-3.13939133228411	0.00177885982264824	0.0121134952162976	Hypomethylated
Irritation	cg08700619	chr1	64230761	Intergenic	-0.00656785916269078	2.82000081493681	-3.13937974946917	0.00177892895903463	0.0121138136935296	Hypomethylated
Irritation	cg16952423	chr13	112105914	SOX1-OT	-0.00841589515547576	-4.12508706284504	-3.13937904425214	0.00177893316846764	0.0121138136935296	Hypomethylated
Irritation	cg01384259	NA	NA	Intergenic	0.00885029763976396	2.45095415847663	3.13936923560525	0.00177899171712909	0.0121138504194376	Hypermethylated
Irritation	cg09862543	chr6	31792229	VARS1	-0.00861307260833133	2.80239419129562	-3.13937113118015	0.00177898040214018	0.0121138504194376	Hypomethylated
Irritation	cg12829563	chr8	89904940	Intergenic	-0.0116721740791941	0.451595118803936	-3.13937257966312	0.00177897175595896	0.0121138504194376	Hypomethylated
Irritation	cg18279052	chr17	30059569	EFCAB5;EFCAB5	-0.0125163977662858	1.51329056276181	-3.13937469495616	0.00177895912957232	0.0121138504194376	Hypomethylated
Irritation	cg02232067	chr18	58376291	Intergenic	-0.00920110971462153	2.6894117368988	-3.13936100189888	0.00177904086620543	0.0121140946039168	Hypomethylated
Irritation	cg12924172	chr8	101685958	Intergenic	-0.00674097852323634	3.41653278793268	-3.13935740489299	0.00177906233803636	0.0121141195744788	Hypomethylated
Irritation	cg19615299	chr14	65725048	Intergenic	-0.0101013793917478	2.80033123727074	-3.13935593513856	0.00177907111160158	0.0121141195744788	Hypomethylated
Irritation	cg20646490	chr19	45468033	FOSB;FOSB;FOSB;FOSB	0.00695306799118205	-2.91329058660801	3.13935290261304	0.0017790892141126	0.0121141523495856	Hypermethylated
Irritation	cg00149121	chr12	69995042	Intergenic	-0.00720426320260951	-0.690964264556152	-3.13933360174267	0.00177920443368149	0.0121145210993045	Hypomethylated
Irritation	cg07089610	NA	NA	Intergenic	0.00450279527602336	2.64432461021341	3.13933862227499	0.00177917446216568	0.0121145210993045	Hypermethylated
Irritation	cg08757723	chr3	128153408	RUVBL1;RUVBL1;EEFSEC	-0.00425610721517925	-6.64277645815475	-3.13933270002843	0.00177920981677405	0.0121145210993045	Hypomethylated
Irritation	cg10186283	chr1	241531291	KMO	0.0103256031128954	-3.02226458310321	3.13933673562978	0.00177918572498384	0.0121145210993045	Hypermethylated
Irritation	cg26093928	chr2	135647220	Intergenic	-0.0136440214538012	1.8096328112869	-3.13933775333635	0.0017791796495122	0.0121145210993045	Hypomethylated
Irritation	cg18881711	chr13	73563196	LINC00392	-0.0120362112696619	2.09728981783054	-3.13932984675091	0.00177922685049207	0.0121145465926574	Hypomethylated
Irritation	cg19557518	chr17	62627280	MRC2	-0.00685236685460799	-5.33091270631608	-3.13932109434238	0.0017792791022388	0.0121148118792582	Hypomethylated
Irritation	cg14653219	chr7	44857217	Intergenic	0.00906439695214816	-4.3791540987868	3.13930943372686	0.0017793487181345	0.0121151953905802	Hypermethylated
Irritation	cg05741496	chr10	130235764	Intergenic	0.00854822409716198	1.68903127394514	3.13929604234807	0.00177942867008366	0.0121154682870118	Hypermethylated
Irritation	cg13215960	chr8	140390631	Intergenic	-0.0110902091391242	2.69207778965437	-3.13929971841703	0.00177940672213504	0.0121154682870118	Hypomethylated
Irritation	cg15018694	chr5	103128068	Intergenic	-0.0128484784609753	2.65189679190546	-3.13929720022561	0.00177942175695557	0.0121154682870118	Hypomethylated
Irritation	cg01635063	chr19	728385	Intergenic	0.0114070676803456	2.59259388708025	3.13927599003187	0.0017795483967148	0.0121161929647933	Hypermethylated
Irritation	cg12560006	chr16	70523800	SF3B3;COG4;COG4;COG4;COG4	0.00762716488108633	-3.26704403442083	3.13926821774081	0.0017795948048329	0.0121164184407085	Hypermethylated
Irritation	cg01869503	chr2	74250895	Intergenic	-0.0102389507274026	2.25277713069248	-3.13925862597422	0.00177965207852272	0.0121166276876205	Hypomethylated
Irritation	cg02260340	chr6	32177976	RNF5;AGPAT1;AGPAT1	0.00653961957951577	-4.94505441978056	3.13925416678692	0.00177967870549034	0.0121166276876205	Hypermethylated
Irritation	cg11950360	chr18	37254727	Intergenic	0.00982528722963027	0.186340045484687	3.13925711237123	0.00177966111659885	0.0121166276876205	Hypermethylated
Irritation	cg25144761	chr20	31712767	Intergenic	0.00865380066398777	-3.00533566661319	3.139254204443	0.00177967848063459	0.0121166276876205	Hypermethylated
Irritation	cg00769112	chr19	3981165	Intergenic	0.00708330255604511	1.70386569283183	3.13924273606638	0.00177974696297384	0.0121169114113231	Hypermethylated
Irritation	cg11604239	chrX	56729212	NBDY	0.0111812066680091	-2.94919296456365	3.13924432497562	0.00177973747480591	0.0121169114113231	Hypermethylated
Irritation	cg10777756	chr16	57139818	Intergenic	-0.00790521739539489	3.05364946532248	-3.13922723361838	0.00177983953825375	0.0121174511839976	Hypomethylated
Irritation	cg23039840	chr17	79683717	Intergenic	0.00745333756094483	2.89601570123364	3.13922146296757	0.00177987399972625	0.0121175953028504	Hypermethylated
Irritation	cg00336887	chr2	239400047	HDAC4-AS1	0.00669947457323824	-4.464676103737	3.13921316428403	0.00177992355931397	0.0121177598704623	Hypermethylated
Irritation	cg11516868	chr2	46198699	Intergenic	-0.00914022461542266	0.759303369435494	-3.13921073764481	0.0017799380513998	0.0121177598704623	Hypomethylated
Irritation	cg14165789	chr6	159969075	IGF2R	-0.00302855344805867	-6.86525084290517	-3.1392120606055	0.00177993015055803	0.0121177598704623	Hypomethylated
Irritation	cg05667014	chrX	10065950	Intergenic	-0.0112753482761903	2.90186664742533	-3.13919427856383	0.00178003634923337	0.0121183385753111	Hypomethylated
Irritation	cg08610708	chr4	55887850	Intergenic	-0.00995483605461681	2.95053520736407	-3.13919063671707	0.00178005809994797	0.012118389713739	Hypomethylated
Irritation	cg16686289	chr11	80709683	Intergenic	-0.0130376057050737	1.19991212753428	-3.1391885691455	0.00178007044850597	0.012118389713739	Hypomethylated
Irritation	cg21947075	chr15	39783320	LOC105370941;FSIP1;FSIP1	0.00865770365133464	-3.07813333663625	3.13917317671872	0.0017801623821585	0.0121189250750771	Hypermethylated
Irritation	cg14960334	chr7	35038752	DPY19L1;DPY19L1	-0.00852122961047289	0.30380467131737	-3.13916555727888	0.00178020789206199	0.0121191443888597	Hypomethylated
Irritation	cg05501548	chr8	118765154	Intergenic	-0.011894557574914	1.41316859217836	-3.13916012752485	0.00178024032391688	0.0121192178599579	Hypomethylated
Irritation	cg05831986	chr4	149154169	LINC02355	-0.00880354156156014	2.82153981156008	-3.13915407827974	0.00178027645662577	0.0121192178599579	Hypomethylated
Irritation	cg20210373	chr17	3602420	Intergenic	0.0081251681956621	1.52562130941801	3.13915262152038	0.00178028515808717	0.0121192178599579	Hypermethylated
Irritation	cg20260305	chr15	38451633	Intergenic	-0.0094871926654183	2.57377384715723	-3.13915272682536	0.00178028452908201	0.0121192178599579	Hypomethylated
Irritation	cg23179495	chr18	4118966	Intergenic	-0.0127712455595056	2.33874345874705	-3.13915904359542	0.00178024679827947	0.0121192178599579	Hypomethylated
Irritation	cg10746389	chr18	35702265	Intergenic	-0.0132738570916068	1.60902921599496	-3.13914806931927	0.00178031234937982	0.0121193124594702	Hypomethylated
Irritation	cg17972352	chr10	45444220	ALOX5;ALOX5;ALOX5;ALOX5	0.0100407060332674	2.12165188822001	3.13914419827491	0.00178033547227545	0.0121193793625382	Hypermethylated
Irritation	cg24146776	chr3	114700622	Intergenic	-0.0135291868806525	0.981827066875023	-3.13912314928679	0.00178046120896605	0.0121200542805349	Hypomethylated
Irritation	ch.8.1022548F	chr8	43014721	Intergenic	0.00880649990248157	-3.69618729426408	3.13912488126678	0.00178045086262849	0.0121200542805349	Hypermethylated
Irritation	cg09408520	chr2	156332453	Intergenic	0.00780976071153402	-4.61175991970212	3.13911205699442	0.00178052747236241	0.0121204148427806	Hypermethylated
Irritation	cg18786990	chr13	57625020	Intergenic	0.00783600399601026	-2.2317732942042	3.13909974611842	0.0017806010180232	0.0121207681240541	Hypermethylated
Irritation	cg18808759	chr2	144690247	Intergenic	-0.0119430879878075	1.79580143546504	-3.13909669267935	0.00178061925982245	0.0121207681240541	Hypomethylated
Irritation	cg25928521	chr11	14871793	PDE3B;PDE3B;PDE3B;PDE3B;PDE3B;PDE3B	-0.0130699584636138	0.905537468308786	-3.1390980843019	0.00178061094599539	0.0121207681240541	Hypomethylated
Irritation	cg27094087	chrX	56803847	Intergenic	-0.0122864570991204	-0.540883365092378	-3.13907956548331	0.00178072158399297	0.0121213741359362	Hypomethylated
Irritation	cg04103193	chr11	117161377	Intergenic	-0.0124086874417392	0.727715168496693	-3.13907622457626	0.00178074154443244	0.0121214194929302	Hypomethylated
Irritation	cg07636991	chr7	83655974	Intergenic	0.00688940184105261	-1.8747848834853	3.13907358001104	0.00178075734468423	0.0121214365312668	Hypermethylated
Irritation	cg17971065	chr11	66055929	Intergenic	-0.0121030012435543	2.08439526531358	-3.13906826841889	0.00178078907977815	0.0121215620354102	Hypomethylated
Irritation	cg15423801	chr11	94819682	Intergenic	-0.0114534041125713	1.91868100104538	-3.13906255164693	0.00178082323627648	0.0121217040196899	Hypomethylated
Irritation	cg00724744	chr1	47434830	FOXD2-AS1	-0.00902745978214288	-0.392703797120485	-3.1390598904909	0.00178083913632456	0.0121217217348084	Hypomethylated
Irritation	cg06113904	chr7	156446070	LOC285889	-0.0103101339211129	2.88458030901607	-3.13904960841605	0.00178090057156314	0.0121218683677966	Hypomethylated
Irritation	cg09425708	chr12	2959975	TEAD4;TEAD4;TEAD4;TEAD4;TEAD4;TEAD4	-0.00323272494083836	-6.31263547269244	-3.13905316372417	0.00178087932843106	0.0121218683677966	Hypomethylated
Irritation	cg17083390	chr10	129524380	Intergenic	-0.00630932888177961	3.49129841628099	-3.13905143749907	0.00178088964267753	0.0121218683677966	Hypomethylated
Irritation	cg05257031	chr3	97230688	Intergenic	0.00838972139386938	0.771394711659313	3.13904388441308	0.00178093477323892	0.0121220106519905	Hypermethylated
Irritation	cg15985895	chr22	32386213	Intergenic	-0.00966482291884463	3.10886862201024	-3.13903976726462	0.00178095937412049	0.0121220875863207	Hypomethylated
Irritation	cg07868448	chr19	4401556	CHAF1A;SH3GL1;SH3GL1;SH3GL1	-0.00347169075101448	-1.09534024126335	-3.13903370649216	0.00178099558915941	0.0121222435705929	Hypomethylated
Irritation	cg15719025	chr1	28552635	TRNAU1AP;TRNAU1AP	0.00726156259518573	-2.84317750828937	3.13900327912914	0.00178117741256661	0.0121233906200812	Hypermethylated
Irritation	cg05352464	chr5	102792914	Intergenic	-0.00903044033082652	-0.101105183194605	-3.13900099816479	0.00178119104351059	0.0121233928772531	Hypomethylated
Irritation	cg10037972	chr17	67249569	Intergenic	-0.00662571888027495	2.15077864120995	-3.13899505697914	0.00178122654822969	0.0121234534941741	Hypomethylated
Irritation	cg18417829	chr4	5887927	CRMP1	0.00775952303915838	-3.42380238714035	3.13899573078604	0.00178122252150487	0.0121234534941741	Hypermethylated
Irritation	cg01459727	chr10	28261643	Intergenic	-0.00784632250595748	1.12836970669517	-3.13898857886069	0.00178126526241994	0.012123613398695	Hypomethylated
Irritation	cg19693071	chr16	55325676	Intergenic	0.00981693099398648	-1.14672640023431	3.13898667485832	0.00178127664116613	0.012123613398695	Hypermethylated
Irritation	cg12331986	chr3	159769387	IQCJ-SCHIP1-AS1	-0.00838237657832403	3.28039233610355	-3.13897616808725	0.00178133943319648	0.0121239502487251	Hypomethylated
Irritation	cg06112977	chr14	68403052	Intergenic	-0.00878451024757181	2.94351782348865	-3.1389601130072	0.00178143538774487	0.012124241233093	Hypomethylated
Irritation	cg15765939	chr20	15937501	MACROD2;MACROD2;MACROD2;MACROD2;MACROD2	-0.0101112926624914	1.57101653982165	-3.13896383527551	0.00178141314086822	0.012124241233093	Hypomethylated
Irritation	cg16173191	chr4	81214453	Intergenic	0.00966401474319237	-3.96590753597039	3.13896062246395	0.00178143234286016	0.012124241233093	Hypermethylated
Irritation	cg22680086	chr17	50853863	Intergenic	-0.0108817554874289	2.82081057434158	-3.13896055623892	0.00178143273866892	0.012124241233093	Hypomethylated
Irritation	cg02145324	chr11	108197065	Intergenic	-0.0119843769213522	2.16536304654308	-3.1389383140261	0.0017815656788299	0.0121250374531157	Hypomethylated
Irritation	cg09762907	chr6	42322518	Intergenic	-0.0107817632298949	2.74515113540103	-3.13892719754164	0.001781632124712	0.0121253991447415	Hypomethylated
Irritation	cg09281714	chr7	115946869	Intergenic	-0.0127673926336225	1.20923041868375	-3.13891374364992	0.00178171254489007	0.0121257654069677	Hypomethylated
Irritation	cg10066683	chr14	71048796	Intergenic	-0.00892050196943361	3.25825661925572	-3.13891522046626	0.00178170371710741	0.0121257654069677	Hypomethylated
Irritation	cg23816682	chr20	40632603	Intergenic	0.00852549307444672	1.57390564850825	3.13890989470053	0.00178173555246895	0.0121258314600742	Hypermethylated
Irritation	cg01156374	chr6	4130566	C6orf201;C6orf201;C6orf201;C6orf201	-0.011774581529003	1.16690572220415	-3.13890196824576	0.00178178293471145	0.0121259501951558	Hypomethylated
Irritation	cg02918224	chr20	34710248	TP53INP2;TP53INP2;TP53INP2;TP53INP2	0.00617656497773679	-4.82516022518068	3.13889807506068	0.00178180620756371	0.0121259501951558	Hypermethylated
Irritation	cg19414630	chr8	47736312	Intergenic	0.0084825232669911	-2.31687893926709	3.13889966980934	0.00178179667437146	0.0121259501951558	Hypermethylated
Irritation	cg24934561	chr1	3747338	TP73-AS1;TP73-AS1;TP73-AS1;TP73-AS1;TP73-AS1	-0.00330164263155542	-6.70179038417739	-3.13889960245562	0.00178179707700198	0.0121259501951558	Hypomethylated
Irritation	cg08171471	chr3	114052873	Intergenic	-0.0104371482026099	1.9735657608514	-3.13889558581575	0.00178182108802784	0.0121259609363525	Hypomethylated
Irritation	cg27297043	chr3	154317303	Intergenic	-0.0116309633875468	2.62922767616487	-3.13885704293435	0.00178205150824099	0.012127438495288	Hypomethylated
Irritation	cg06235206	chr5	87300807	Intergenic	-0.0101474145136909	2.6374913904624	-3.13885065712345	0.00178208968707084	0.0121275346191878	Hypomethylated
Irritation	cg26532369	chr22	49414125	Intergenic	0.010240009953524	-0.010756173992016	3.13885022999436	0.00178209224077324	0.0121275346191878	Hypermethylated
Irritation	cg07281125	chr6	166571203	Intergenic	0.00955279094397956	4.20606889249217	3.13884255478803	0.0017821381295661	0.0121275752944987	Hypermethylated
Irritation	cg12281065	chr12	5214236	Intergenic	-0.0100944283976507	2.84531838773619	-3.13884544684864	0.00178212083828484	0.0121275752944987	Hypomethylated
Irritation	cg25815021	chr2	109128754	SH3RF3-AS1;SH3RF3	-0.0039522627489586	-6.88297306507385	-3.13884473941434	0.0017821250679348	0.0121275752944987	Hypomethylated
Irritation	cg12669543	chr3	9183881	Intergenic	-0.0102765664922636	0.921380319999394	-3.13883277629867	0.00178219659511878	0.012127882620381	Hypomethylated
Irritation	cg03063797	chr14	50668748	SAV1	0.00730550580789433	-4.72432035993683	3.13882838776421	0.0017822228347252	0.0121279706451186	Hypermethylated
Irritation	cg22821871	NA	NA	Intergenic	0.00822433262481685	-1.16185875483365	3.13882596377357	0.00178223732822659	0.0121279787372613	Hypermethylated
Irritation	cg13676902	chr10	79315721	ZMIZ1;ZMIZ1	-0.0108391077818405	2.61005339492602	-3.13880965083067	0.00178233486924212	0.012128551956582	Hypomethylated
Irritation	cg02155435	chr9	106970971	Intergenic	-0.012930519411953	1.26725043552047	-3.13880380283002	0.00178236983776182	0.0121286993730035	Hypomethylated
Irritation	cg27302354	chr14	76961885	Intergenic	0.00734034532218851	-3.85936635163345	3.13879883501799	0.00178239954363015	0.0121288109761154	Hypermethylated
Irritation	cg03641745	chr4	11231807	Intergenic	-0.00962162339088071	2.29661916850395	-3.13876454274648	0.0017826046124863	0.0121296496510563	Hypomethylated
Irritation	cg07644482	chr8	28970122	HMBOX1;HMBOX1;HMBOX1;HMBOX1;HMBOX1;HMBOX1;HMBOX1;HMBOX1;HMBOX1;HMBOX1;HMBOX1;HMBOX1;HMBOX1;HMBOX1;HMBOX1;HMBOX1;HMBOX1;HMBOX1;HMBOX1	-0.0122964309020738	2.18154322505237	-3.13876861784307	0.00178258024214286	0.0121296496510563	Hypomethylated
Irritation	cg09193611	chr12	7091869	C1R;C1R	-0.00948077754372694	-0.390059566502454	-3.13875819953924	0.00178264254744691	0.0121296496510563	Hypomethylated
Irritation	cg16006090	chr11	9722582	Intergenic	-0.0118243850512355	0.713651580452232	-3.13875877239563	0.00178263912150199	0.0121296496510563	Hypomethylated
Irritation	cg16949251	chr18	62611215	Intergenic	-0.00965146525342134	-1.17113351942345	-3.13875941611852	0.00178263527175004	0.0121296496510563	Hypomethylated
Irritation	cg17879823	chr9	128529360	Intergenic	0.00789164508444141	2.93961218179447	3.13875958848883	0.00178263424089951	0.0121296496510563	Hypermethylated
Irritation	cg19974227	chr4	3370149	RGS12;RGS12	0.0100626898057327	-4.26489829405654	3.13876012558882	0.00178263102880795	0.0121296496510563	Hypermethylated
Irritation	cg22674341	chr1	67165531	IL23R	-0.0107363085111468	2.69266904989055	-3.13877187079633	0.00178256078869234	0.0121296496510563	Hypomethylated
Irritation	cg22905345	chr9	72412490	Intergenic	-0.0118503762209552	1.93009481038965	-3.1387716564925	0.00178256207027527	0.0121296496510563	Hypomethylated
Irritation	cg03077364	chr7	4731312	Intergenic	-0.00916147424769138	-0.520313289289422	-3.13875230366937	0.0017826778078151	0.0121297990329927	Hypomethylated
Irritation	cg22289906	chr17	19338731	Intergenic	-0.00578857033369901	4.03544980188113	-3.13874171850972	0.00178274111418794	0.012130139243515	Hypomethylated
Irritation	cg13663853	chr10	23251705	Intergenic	-0.0118485992323813	0.768223833836253	-3.13873404698089	0.00178278699638406	0.0121303608921416	Hypomethylated
Irritation	cg14623269	chr13	85800543	SLITRK6	-0.0112214726848056	1.88710439349715	-3.13870258486998	0.0017829751776588	0.0121315507553664	Hypomethylated
Irritation	cg01861591	chr14	24839883	Intergenic	-0.0106054183071974	2.40370821146733	-3.13869332352163	0.0017830305751514	0.012131837132744	Hypomethylated
Irritation	cg10961330	chr11	31827643	PAUPAR	-0.013611854073077	-1.37068135492506	-3.13868748643685	0.0017830654909537	0.0121319841483507	Hypomethylated
Irritation	cg05292448	chr3	102588921	Intergenic	-0.0108786950864151	2.99376557234981	-3.13867784918907	0.00178312313964314	0.0121322858352558	Hypomethylated
Irritation	cg24056307	chr19	19821734	ZNF506;ZNF506;ZNF506;ZNF506	0.00541792576694102	-5.089019726092	3.13866487300072	0.00178320076412886	0.0121327234310197	Hypermethylated
Irritation	cg16945415	chr3	126261252	Intergenic	0.00984409558949936	-1.29197542895995	3.13865879641979	0.0017832371157407	0.0121328802057539	Hypermethylated
Irritation	cg01509796	chr1	185039061	Intergenic	-0.00920993259367053	0.643269653351267	-3.13865446338348	0.00178326303745406	0.0121329660151989	Hypomethylated
Irritation	cg01361555	chr2	39009073	Intergenic	-0.0102144795325004	3.03606363790935	-3.13865059252573	0.00178328619454992	0.0121330330135975	Hypomethylated
Irritation	cg10657547	chr5	151252685	GM2A;GM2A	0.00656873523187765	-5.00503581763566	3.13863460765536	0.00178338182568954	0.0121331659115738	Hypermethylated
Irritation	cg14073847	chr12	89678821	Intergenic	-0.0116919228993696	2.59270140657237	-3.1386317541001	0.00178339889787606	0.0121331659115738	Hypomethylated
Irritation	cg18688841	chr13	44816180	Intergenic	0.00873804022691062	2.17417725359407	3.13863268717071	0.00178339331550554	0.0121331659115738	Hypermethylated
Irritation	cg19018577	chr13	95189412	Intergenic	0.0079913994091957	-2.13874376070158	3.13864297662565	0.00178333175687011	0.0121331659115738	Hypermethylated
Irritation	cg19410640	chr19	51926937	ZNF613;ZNF613	0.0067914755992531	-5.00782266900375	3.13863643477413	0.00178337089452337	0.0121331659115738	Hypermethylated
Irritation	cg19953016	chr14	100106185	Intergenic	-0.0102642187751793	2.27024041924489	-3.13863728126967	0.00178336583018634	0.0121331659115738	Hypomethylated
Irritation	cg25285163	chr7	110726726	Intergenic	-0.00998274356913068	2.87650837334742	-3.13864064279463	0.00178334571928955	0.0121331659115738	Hypomethylated
Irritation	cg02705659	chr7	7072239	Intergenic	-0.0111479990496823	1.22366398759206	-3.13862661237722	0.00178342966004076	0.0121332846443761	Hypomethylated
Irritation	ch.6.1361432F	chr6	62077233	Intergenic	0.0102046666116179	-3.0478790644794	3.13862210610811	0.00178345662078195	0.0121333775132092	Hypermethylated
Irritation	cg04989243	chr2	138017586	Intergenic	-0.0103338381421742	2.29050469244443	-3.13861330628339	0.00178350927069505	0.012133645150309	Hypomethylated
Irritation	cg11248419	chr4	6546963	Intergenic	0.00730653979486084	-5.32425068166749	3.13860884579782	0.00178353595861208	0.0121337361589904	Hypermethylated
Irritation	cg08094695	chr5	69323605	Intergenic	-0.0114502839239469	0.49468373652199	-3.13860616937434	0.00178355197232952	0.0121337545482346	Hypomethylated
Irritation	cg15301710	chr21	32752134	Intergenic	-0.0107399750371317	2.49446466377206	-3.13860289202617	0.00178357158171161	0.0121337973988333	Hypomethylated
Irritation	cg18546846	chr8	125379318	Intergenic	-0.0084545475961485	3.01182911822907	-3.13857884812965	0.00178371544981538	0.0121346855857093	Hypomethylated
Irritation	cg06772543	chr4	83268689	Intergenic	-0.0113822788102908	1.82618340276007	-3.13854764570058	0.00178390216737501	0.0121358262393174	Hypomethylated
Irritation	cg24122110	chr4	1924302	Intergenic	-0.00875998652504315	3.10218996107213	-3.13854637963555	0.00178390974397865	0.0121358262393174	Hypomethylated
Irritation	cg02981235	chr11	121453013	Intergenic	0.00763411065042236	-4.73450908811977	3.13854036422055	0.00178394574286268	0.0121358900020803	Hypermethylated
Irritation	cg03529680	chr2	209970776	Intergenic	-0.00864204253443696	2.13765402105048	-3.13854106066191	0.00178394157501758	0.0121358900020803	Hypomethylated
Irritation	cg14831128	chr17	18877482	Intergenic	-0.0104242912219984	0.0272440978947368	-3.13853730868015	0.00178396402881414	0.0121359238318102	Hypomethylated
Irritation	cg05937634	chr3	185953928	Intergenic	-0.0099765846642254	2.2043603500372	-3.1385294858064	0.00178401084576844	0.0121361517498664	Hypomethylated
Irritation	cg11895804	chr4	157064199	Intergenic	-0.0113839329822444	1.27624928279841	-3.13852103404784	0.00178406142763404	0.012136405276021	Hypomethylated
Irritation	cg03780748	chr8	11052406	Intergenic	0.00850271017199093	2.25733403849225	3.1385127744988	0.00178411086044599	0.0121364793181867	Hypermethylated
Irritation	cg15595627	chr8	107389289	Intergenic	-0.0114665990115973	0.858054453017641	-3.13851306884605	0.00178410909877699	0.0121364793181867	Hypomethylated
Irritation	cg23328412	chr1	66625395	Intergenic	-0.00866891639896348	1.62104022269996	-3.13851254183914	0.00178411225291574	0.0121364793181867	Hypomethylated
Irritation	cg01870994	chr9	77835071	Intergenic	-0.0105485397677807	1.9892587441637	-3.13850379217977	0.00178416462041761	0.0121367449810852	Hypomethylated
Irritation	cg16756309	chr15	79313927	TMED3;TMED3;TMED3;TMED3;TMED3	-0.00834418910929624	3.02907045117119	-3.13848685622136	0.00178426598768343	0.0121372533863581	Hypomethylated
Irritation	cg19698200	chr1	8061833	Intergenic	-0.0079389131980579	3.45781374053743	-3.13848717985417	0.00178426405058516	0.0121372533863581	Hypomethylated
Irritation	cg20623229	chr6	21593356	SOX4	0.00786680310212202	-2.45640851225456	3.13847872441788	0.00178431466108035	0.0121374939090189	Hypermethylated
Irritation	cg01025690	chr7	107952197	LAMB1	-0.0066998077548026	0.742315053458727	-3.13847494407539	0.00178433728896346	0.0121375572592796	Hypomethylated
Irritation	cg03599740	chr2	142858559	Intergenic	-0.012364687795807	2.70307032868773	-3.13847091847779	0.00178436138515351	0.0121376305963513	Hypomethylated
Irritation	cg08179432	chr18	5973357	Intergenic	-0.0112895855662442	1.96351245995678	-3.13846311544929	0.00178440809292563	0.0121377671687223	Hypomethylated
Irritation	cg14644147	chr12	121384015	Intergenic	-0.00867805000752161	3.08041493791177	-3.13846419352183	0.00178440163967613	0.0121377671687223	Hypomethylated
Irritation	cg19564478	chr14	60250315	Intergenic	0.00747237692873847	-2.20628234113029	3.13845205051007	0.00178447432794363	0.0121381271340287	Hypermethylated
Irritation	cg10212605	chr14	100406628	Intergenic	-0.00874208731365407	0.693299491321102	-3.13844763018812	0.00178450078874081	0.012138133956829	Hypomethylated
Irritation	cg21585500	chr10	123848020	Intergenic	0.00755440699851636	-1.40931404444771	3.1384474341996	0.00178450196196971	0.012138133956829	Hypermethylated
Irritation	cg02529145	chr16	70701400	Intergenic	0.00789304195187831	2.32073009599718	3.13843721828768	0.00178456311757229	0.0121384593615525	Hypermethylated
Irritation	cg21229510	chr13	25990350	Intergenic	-0.00907524421277706	2.46839713202115	-3.13843224802682	0.0017845928717866	0.0121385711732159	Hypomethylated
Irritation	cg14204305	chr9	122081234	Intergenic	-0.0121865632155421	2.30462396014153	-3.13842735581569	0.00178462215920668	0.0121386798081602	Hypomethylated
Irritation	cg06732516	chr19	55156165	Intergenic	-0.00855192654244933	-3.05479563153695	-3.13842388280933	0.0017846429507688	0.0121387306546125	Hypomethylated
Irritation	cg10436257	chr16	30948175	FBXL19;FBXL19;FBXL19;FBXL19;FBXL19;FBXL19;FBXL19;FBXL19;FBXL19;FBXL19;ORAI3	0.00897256466986635	2.75705028195674	3.13841964112393	0.00178466834442138	0.0121388128024327	Hypermethylated
Irritation	cg20875975	chr15	98660125	Intergenic	-0.0102454577443729	2.19543065006702	-3.13841666901573	0.00178468613770817	0.0121388432538595	Hypomethylated
Irritation	cg04069472	chr17	57045627	RNF126P1	-0.010733950579748	-1.72824916995448	-3.13841258596905	0.00178471058217918	0.0121388652088639	Hypomethylated
Irritation	cg17114257	chr11	73143111	FCHSD2	-0.00539612333722499	-5.29371173313779	-3.13841168132274	0.00178471599817677	0.0121388652088639	Hypomethylated
Irritation	cg13359054	chr17	29291330	Intergenic	0.00722795323905189	-2.03544878751265	3.13840172809766	0.0017847755878166	0.0121390265826837	Hypermethylated
Irritation	cg13932637	chr10	21097797	Intergenic	-0.0116590047362745	0.580947011580892	-3.13840104566936	0.00178477967356012	0.0121390265826837	Hypomethylated
Irritation	cg20045116	chr1	94032968	Intergenic	-0.0111522139546686	2.45043999365507	-3.13840170841286	0.00178477570567068	0.0121390265826837	Hypomethylated
Irritation	cg26099685	chr22	21787715	Intergenic	-0.00967789670595175	2.33847091854569	-3.13839605866546	0.00178480953134529	0.0121391390861958	Hypomethylated
Irritation	cg05401880	chr19	18098880	IL12RB1	-0.00675957443752993	-3.28758628590087	-3.13838018180807	0.00178490459104341	0.0121396950466563	Hypomethylated
Irritation	cg05381240	chr12	87113191	Intergenic	-0.0107339008426496	1.71209154832665	-3.13837256526612	0.00178495019531211	0.0121399146394685	Hypomethylated
Irritation	cg00211110	chr12	50763933	ATF1	-0.00361651462539939	-7.03986494708863	-3.13836495234957	0.00178499577894668	0.012140134088667	Hypomethylated
Irritation	cg03054586	chr1	103009680	Intergenic	-0.0123033609609195	1.05487992849791	-3.13833232431179	0.00178519115703273	0.0121411911435662	Hypomethylated
Irritation	cg18651026	chr6	33172883	Intergenic	-0.00646596406106517	-0.897400022547121	-3.13833265754697	0.00178518916150656	0.0121411911435662	Hypomethylated
Irritation	cg21598428	chr6	45501108	Intergenic	-0.0116689183202095	2.24553019629712	-3.13833530251003	0.00178517332263694	0.0121411911435662	Hypomethylated
Irritation	cg27203983	chr16	3215396	OR1F2P	0.0105321192695746	-1.28795613974286	3.1383223883727	0.00178525065777545	0.0121415052270655	Hypermethylated
Irritation	cg24819407	chr5	132025226	Intergenic	0.00766327773294402	1.82679455986032	3.13831352515779	0.00178530373611962	0.0121417756274158	Hypermethylated
Irritation	cg01845788	chr10	48793606	Intergenic	-0.0100320128611347	1.74756633924526	-3.13830145553628	0.00178537601872352	0.0121420926771423	Hypomethylated
Irritation	cg08774368	chr3	143120736	CHST2;CHST2	-0.0045339959546569	-6.45472126947052	-3.13830129265994	0.00178537699417656	0.0121420926771423	Hypomethylated
Irritation	cg00265578	chr17	29568546	TP53I13;TP53I13;TP53I13;TP53I13;TP53I13;TP53I13;TP53I13	-0.00376637154315014	-6.94357496244524	-3.13829614299761	0.00178540783533397	0.0121421968230706	Hypomethylated
Irritation	cg10837404	chr5	113020592	DCP2;DCP2;DCP2;DCP2;DCP2	-0.00936719927849478	2.58614548204582	-3.13829206349897	0.00178543226766497	0.0121421968230706	Hypomethylated
Irritation	cg18896742	chr2	161587133	Intergenic	-0.0117050696358248	0.259473255617592	-3.13829406721248	0.00178542026728132	0.0121421968230706	Hypomethylated
Irritation	cg02388888	chr21	29434328	Intergenic	-0.00697129151072436	-0.475980421032596	-3.13826000645901	0.00178562426968012	0.0121434119779101	Hypomethylated
Irritation	cg14357619	chr6	135442665	AHI1;AHI1;AHI1;AHI1;AHI1;AHI1	-0.0121667856161919	0.922207790694246	-3.13825550947468	0.00178565120538093	0.012143463304974	Hypomethylated
Irritation	cg26676845	chr2	152424219	Intergenic	-0.0120646548001054	1.99788698810127	-3.13825429835418	0.00178565845972404	0.012143463304974	Hypomethylated
Irritation	cg05106857	chr12	47079738	AMIGO2;AMIGO2;AMIGO2;AMIGO2;AMIGO2;AMIGO2	-0.00396053691812423	-6.84948588546506	-3.13824363413246	0.00178572233721879	0.0121436616123176	Hypomethylated
Irritation	cg20889184	chr11	110201522	Intergenic	0.00952815071468917	-3.83487856666635	3.13824672868344	0.0017857038009878	0.0121436616123176	Hypermethylated
Irritation	cg24037795	chr7	130495421	MEST;MEST;MEST;MEST;MEST;MEST;MIR335	-0.00998326069916952	2.03850141463964	-3.1382427580645	0.00178572758486139	0.0121436616123176	Hypomethylated
Irritation	cg15693669	chrX	80216460	Intergenic	0.00859163657146117	-0.155824864979551	3.1382373316093	0.00178576008961723	0.0121437920647918	Hypermethylated
Irritation	cg03216729	chr16	553845	CAPN15;CAPN15	0.00600761129767773	2.9447341117362	3.13823288673284	0.00178578671507036	0.0121438825343069	Hypermethylated
Irritation	cg04474151	chr3	4311927	Intergenic	-0.0125727161678548	1.13054812456108	-3.13822463541883	0.00178583614260501	0.0121441280622739	Hypomethylated
Irritation	cg00387133	chr6	70312037	Intergenic	0.00861626748684145	-0.290934089490379	3.1382203210395	0.0017858619873705	0.012144213219103	Hypermethylated
Irritation	cg03777697	chr13	32347510	Intergenic	-0.0119602822485156	1.68072255604404	-3.13821419736544	0.00178589867108822	0.0121443720811216	Hypomethylated
Irritation	cg24457897	chr15	101295667	SNRPA1;SNRPA1;SNRPA1;SNRPA1	0.00519983630701319	-4.83309122074613	3.1382060664474	0.00178594738022448	0.0121446127147644	Hypermethylated
Irritation	cg03216738	chr19	19763248	Intergenic	-0.0108696922641889	1.95896626552558	-3.13819642697583	0.00178600512809839	0.0121447858944058	Hypomethylated
Irritation	cg15772797	chr12	123384115	KMT5A;KMT5A;KMT5A;KMT5A;KMT5A	-0.00760131907459826	-4.34228493721569	-3.13819514373664	0.00178601281582127	0.0121447858944058	Hypomethylated
Irritation	cg25346025	chr18	79983882	Intergenic	-0.00733627828787391	3.79765846557512	-3.13819585358905	0.00178600856318199	0.0121447858944058	Hypomethylated
Irritation	cg11470869	chr6	143406914	Intergenic	-0.0126128271173324	0.755139787754909	-3.13818293818461	0.00178608593925654	0.0121451925323925	Hypomethylated
Irritation	cg01300405	chr19	19516169	NDUFA13;TSSK6	-0.0083189436130356	-5.04775741033789	-3.13816964331356	0.00178616559193899	0.0121453484599222	Hypomethylated
Irritation	cg02063677	chr2	52614572	Intergenic	-0.00918415096189988	2.50202413491847	-3.13816440163227	0.00178619699697748	0.0121453484599222	Hypomethylated
Irritation	cg02080320	chr12	27769099	Intergenic	-0.00897782340754133	1.81776503744092	-3.13817507419871	0.00178613305384016	0.0121453484599222	Hypomethylated
Irritation	cg02149160	chr19	14072999	MISP3;MISP3;MIR1199;MISP3;MISP3;MISP3	-0.00938474825297144	-5.7093839166037	-3.1381635442477	0.00178620213396462	0.0121453484599222	Hypomethylated
Irritation	cg06813363	chr4	88661401	Intergenic	-0.0123612861845696	0.721230324475347	-3.13816687755757	0.00178618216264144	0.0121453484599222	Hypomethylated
Irritation	cg07160467	chr4	142405497	INPP4B;INPP4B;INPP4B;INPP4B;INPP4B;INPP4B;INPP4B;INPP4B;INPP4B;INPP4B;INPP4B;INPP4B;INPP4B;INPP4B;INPP4B;INPP4B;INPP4B	0.00944214180673567	-4.66386335551707	3.13816580482763	0.00178618858981511	0.0121453484599222	Hypermethylated
Irritation	cg09646946	chr2	235817343	Intergenic	-0.00619585400576458	3.56259988200102	-3.1381705835072	0.00178615995891136	0.0121453484599222	Hypomethylated
Irritation	cg15202351	chr1	2020834	Intergenic	0.00918793036156792	1.56162753504351	3.13814794299059	0.00178629561068245	0.0121458934613243	Hypermethylated
Irritation	cg12690016	chr1	1571758	Intergenic	-0.0100958794505804	2.85841744337148	-3.13813933834123	0.00178634716835293	0.0121461534287122	Hypomethylated
Irritation	cg05322766	chr18	3027092	Intergenic	-0.00856828143912532	2.51772088782744	-3.13813670714863	0.00178636293430823	0.0121461700305568	Hypomethylated
Irritation	cg03463612	chr2	96875595	Intergenic	-0.00815378551902497	-0.60079983109647	-3.13813138526239	0.00178639482313755	0.0121462329682645	Hypomethylated
Irritation	cg23227843	chr5	134091890	Intergenic	0.00799797813438906	1.40830175171332	3.13813071499325	0.00178639883943836	0.0121462329682645	Hypermethylated
Irritation	cg09042733	chr2	131155294	Intergenic	-0.0077269242588484	2.82418826655695	-3.13812731043844	0.00178641923990387	0.0121462810802603	Hypomethylated
Irritation	cg14055354	chr9	105062389	Intergenic	-0.00905187109948459	0.0504415173950206	-3.13811481196648	0.00178649413395826	0.0121466997033957	Hypomethylated
Irritation	cg03076945	chr16	49414971	Intergenic	-0.00735292154917144	3.2394650507377	-3.13809713431991	0.0017866000678978	0.0121473293645572	Hypomethylated
Irritation	cg04673701	chr13	51614687	Intergenic	-0.0101673879476217	-0.428179609534863	-3.13808938476423	0.00178664650921702	0.0121473935610267	Hypomethylated
Irritation	cg10417834	chr10	92092082	Intergenic	-0.00995476511961063	2.62853938175517	-3.13808888792444	0.00178664948670244	0.0121473935610267	Hypomethylated
Irritation	cg17201960	chr2	106147196	Intergenic	-0.0108532212855091	2.45047677871184	-3.13809227647958	0.00178662917969651	0.0121473935610267	Hypomethylated
Irritation	cg09878363	chr6	100297061	Intergenic	0.00909615070052129	0.35970910125079	3.13807676795846	0.00178672212123556	0.0121477967979289	Hypermethylated
Irritation	cg01761835	chr22	20416923	Intergenic	-0.0106894211996898	3.31457502636604	-3.13807177286444	0.00178675205745152	0.012147850678894	Hypomethylated
Irritation	cg12941312	chr3	107462612	LINC01990	-0.0113633573712693	2.21503162240444	-3.13807099848367	0.00178675669845261	0.012147850678894	Hypomethylated
Irritation	cg00850245	chr22	31440346	Intergenic	-0.00860086527111927	3.1832351602982	-3.13806164248239	0.00178681277150287	0.0121479864761065	Hypomethylated
Irritation	cg02093266	chr7	50740139	Intergenic	0.00869351436287001	0.455126890587102	3.13806140913354	0.00178681417004649	0.0121479864761065	Hypermethylated
Irritation	cg23988160	chr6	34698111	ILRUN;ILRUN	-0.0101563284569463	3.03870370104927	-3.13806099518893	0.00178681665096789	0.0121479864761065	Hypomethylated
Irritation	cg08614066	chr5	140380235	Intergenic	-0.0113284660982736	1.4275094654009	-3.1380556458672	0.00178684871169502	0.0121480232436901	Hypomethylated
Irritation	cg12772381	chr7	101242853	Intergenic	-0.00899579051574697	2.27727962050507	-3.13805652665231	0.00178684343274421	0.0121480232436901	Hypomethylated
Irritation	cg05869837	chr10	80131552	PLAC9;PLAC9;PLAC9	-0.00976788242915645	1.34223800083885	-3.13804604668816	0.00178690624492734	0.0121482331843061	Hypomethylated
Irritation	cg21538427	chr16	56368640	Intergenic	-0.0116695538676258	2.3646941675053	-3.13804812781549	0.00178689377142591	0.0121482331843061	Hypomethylated
Irritation	cg04414975	chr12	129849270	Intergenic	-0.0107786054594825	2.29031853989282	-3.13803748688403	0.00178695755004618	0.012148306780315	Hypomethylated
Irritation	cg08572393	chr5	136553583	Intergenic	-0.012246765478757	1.25894399359584	-3.13803534687298	0.00178697037689774	0.012148306780315	Hypomethylated
Irritation	cg18165941	chr17	33522800	Intergenic	-0.00876287329328124	3.44498995058533	-3.13804086135806	0.00178693732421206	0.012148306780315	Hypomethylated
Irritation	cg26293236	chr15	61848162	Intergenic	-0.013611935813171199	1.75957339351553	-3.13803966023737	0.00178694452343361	0.012148306780315	Hypomethylated
Irritation	cg26003069	chr4	186598064	FAT1	-0.00951535453539961	0.203938122785028	-3.13802977142361	0.00178700379556357	0.0121484433702473	Hypomethylated
Irritation	cg05707458	chr1	205456113	LEMD1-DT;BLACAT1	0.00849571268566044	-3.98897829231583	3.13800157294195	0.00178717282316393	0.0121494112454772	Hypermethylated
Irritation	cg07714129	chr5	14496812	Intergenic	-0.00954614320370477	2.63140121171517	-3.13800315322891	0.00178716335020345	0.0121494112454772	Hypomethylated
Irritation	cg10849943	chr16	69372488	Intergenic	-0.0102147706334821	0.556109340873622	-3.13799438000225	0.00178721594150823	0.0121496137631816	Hypomethylated
Irritation	cg00880505	chr15	58987946	RNF111;RNF111;RNF111;RNF111;RNF111;RNF111;RNF111;RNF111;RNF111	0.0109590277563075	-4.11408453406702	3.13798133463474	0.00178729414489458	0.0121500547865543	Hypermethylated
Irritation	cg07271936	chr16	78436946	Intergenic	-0.0119299674956499	1.30706500257576	-3.13797809549148	0.00178731356315525	0.012150096184085	Hypomethylated
Irritation	cg08656159	chr9	137592899	Intergenic	0.00886371025520018	0.716877852759697	3.13797462307368	0.0017873343800837	0.0121501302732579	Hypermethylated
Irritation	cg19765881	chr13	100399600	Intergenic	-0.0105664756294481	-0.0126268174935571	-3.1379728123967	0.00178734523506805	0.0121501302732579	Hypomethylated
Irritation	cg01216199	chr12	48618595	Intergenic	0.0104406055609074	-3.63439817209026	3.1379658761209	0.00178738681851119	0.0121503223440774	Hypermethylated
Irritation	cg02658686	chr12	100901714	ANO4;ANO4;ANO4;ANO4;ANO4;ANO4	-0.0118078779200405	1.8778681502855	-3.13795194990204	0.00178747030982824	0.0121506360702879	Hypomethylated
Irritation	cg02913810	chr4	75921145	Intergenic	-0.00963383280613689	3.00097754059722	-3.1379549240014	0.0017874524790245	0.0121506360702879	Hypomethylated
Irritation	cg08111970	chr5	72188055	Intergenic	-0.0103621701897031	-0.510358413968543	-3.13795150833932	0.00178747295717079	0.0121506360702879	Hypomethylated
Irritation	cg24298539	chr8	37520906	Intergenic	0.00400611815712014	-1.33722746284015	3.13794869255747	0.00178748983897778	0.0121506602194982	Hypermethylated
Irritation	cg24927211	chr12	10804039	TAS2R7	-0.0112715169980083	1.32565562002497	-3.1379459500692	0.00178750628149996	0.0121506813822834	Hypomethylated
Irritation	cg11516004	chr1	8473441	Intergenic	-0.00808255236508277	3.23582206522696	-3.13793798564586	0.00178755403279772	0.0121509153664498	Hypomethylated
Irritation	cg01730181	chr10	12176847	Intergenic	-0.00772407726812944	2.9381126864043	-3.1379319289383	0.00178759034702933	0.0121510613279217	Hypomethylated
Irritation	cg01993383	chr1	220923046	Intergenic	-0.0115854812050239	0.696565586160045	-3.13792773474102	0.00178761549459721	0.0121510613279217	Hypomethylated
Irritation	cg25895620	chr12	124204776	Intergenic	-0.00478460547806604	-0.120414918773037	-3.13792915442823	0.00178760698240017	0.0121510613279217	Hypomethylated
Irritation	cg15710638	chr17	79942158	TBC1D16;TBC1D16;TBC1D16	0.0120495864582078	3.86589190754143	3.13790625934739	0.00178774426186972	0.0121518459927014	Hypermethylated
Irritation	cg07330997	chr20	17768357	Intergenic	0.00801425127429786	-0.119531892031015	3.13789582558171	0.0017878068262087	0.0121521719940512	Hypermethylated
Irritation	cg15751789	chr3	196237263	PCYT1A;PCYT1A;PCYT1A;PCYT1A	-0.007529390169183	2.85856352099975	-3.13789381475651	0.00178781888401917	0.0121521719940512	Hypomethylated
Irritation	cg12671202	chr12	15699374	Intergenic	-0.0111531330840806	2.05866848161034	-3.13789005943112	0.00178784140283644	0.0121522344458187	Hypomethylated
Irritation	cg19898038	chr15	78091793	SH2D7	0.00685801995650484	3.04809795979418	3.13786737100004	0.00178797745962569	0.0121530686260511	Hypermethylated
Irritation	cg27417659	chr7	98970204	TRRAP;TRRAP;TRRAP	-0.00786241585176517	5.39105566687758	-3.13786481426578	0.00178799279231333	0.012153082225696	Hypomethylated
Irritation	cg08787837	chr16	85995948	Intergenic	0.0107138642435378	0.428714928042513	3.13786049975411	0.00178801866663401	0.0121531674766449	Hypermethylated
Irritation	cg06382132	chr6	15509055	Intergenic	-0.00949479803252279	2.59983262048992	-3.13785568557953	0.00178804753786298	0.0121532359538226	Hypomethylated
Irritation	cg26021450	chr3	48926175	Intergenic	-0.0109127175123949	0.926336777368348	-3.13785437371472	0.00178805540536083	0.0121532359538226	Hypomethylated
Irritation	cg08885100	chr15	65030111	MTFMT	-0.00935942825487264	2.51274170176512	-3.13784253077408	0.00178812643112729	0.0121536280893468	Hypomethylated
Irritation	cg12062668	chr13	35592500	Intergenic	-0.0109462576971618	3.34269346838683	-3.13783471739669	0.0017881732917841	0.0121538559736096	Hypomethylated
Irritation	cg08140682	chr9	15446301	Intergenic	-0.00499352466579383	-0.0163532821911868	-3.13782787885029	0.00178821430682996	0.0121538998235975	Hypomethylated
Irritation	cg16806041	chr3	60010539	Intergenic	-0.00988676845769226	1.27621729961168	-3.13782697269067	0.00178821974170182	0.0121538998235975	Hypomethylated
Irritation	cg17212388	chr2	55233249	CLHC1;CLHC1;CLHC1;CLHC1;CLHC1;CLHC1;CLHC1;CLHC1;CLHC1;CLHC1;CLHC1;CLHC1;CLHC1;CLHC1;CLHC1;CLHC1;CLHC1	0.00893944221791213	-4.47714677749989	3.1378300795572	0.00178820110771768	0.0121538998235975	Hypermethylated
Irritation	cg23522272	chr11	47221862	Intergenic	-0.00724418612742073	-1.1388378983413	-3.13782075908402	0.00178825700944871	0.0121540004408918	Hypomethylated
Irritation	cg24320640	chr2	130959457	Intergenic	-0.00940623931083115	2.61358411708155	-3.13781809500858	0.00178827298816397	0.0121540004408918	Hypomethylated
Irritation	cg26528659	chr20	6819548	Intergenic	-0.00801956496747588	3.44601385888439	-3.13781783555301	0.00178827454434565	0.0121540004408918	Hypomethylated
Irritation	cg05120987	chr16	79590003	Intergenic	0.00790467892429432	-1.86234894570244	3.13781000550153	0.00178832150859098	0.0121541143097253	Hypermethylated
Irritation	cg06679490	chr19	56622196	ZNF71;ZNF71;ZNF71	-0.0110649104805273	2.12445398133151	-3.13781068228479	0.001788317449235	0.0121541143097253	Hypomethylated
Irritation	cg18735551	chr13	75249568	Intergenic	-0.0101537592737882	2.44288199586018	-3.13780837348988	0.00178833129745588	0.0121541143097253	Hypomethylated
Irritation	cg04062383	chr3	179652632	USP13	0.00896998296674926	-1.80741318321925	3.13780393573445	0.00178835791552326	0.0121541292464192	Hypermethylated
Irritation	cg26242634	chr4	70720475	RUFY3;RUFY3;RUFY3	-0.00901916890205422	1.52654125089406	-3.13780356132493	0.00178836016128284	0.0121541292464192	Hypomethylated
Irritation	cg03317669	NA	NA	Intergenic	0.00459333505696705	-0.249846475489064	3.13779989990526	0.00178838212311682	0.0121541765088408	Hypermethylated
Irritation	cg23762435	chr13	49858765	Intergenic	-0.00808953201970761	-0.271342454629244	-3.13779795624052	0.00178839378165803	0.0121541765088408	Hypomethylated
Irritation	cg24382300	chr7	107439397	Intergenic	-0.0106312869677265	2.76025690556252	-3.137789159358	0.00178844654822702	0.0121544445023431	Hypomethylated
Irritation	ch.11.340609R	chr11	12809466	Intergenic	0.00924509478999609	-5.29385492093525	3.13778075290718	0.0017884969742001	0.0121546965850666	Hypermethylated
Irritation	cg21104014	chr9	33260866	Intergenic	-0.00961122999077571	2.96273786179256	-3.13776660466856	0.001788581845162	0.0121551827518006	Hypomethylated
Irritation	cg07591089	chr7	140672955	ADCK2;ADCK2	-0.00471534237845468	-6.22753119351234	-3.13776219227903	0.00178860831449828	0.0121552720174326	Hypomethylated
Irritation	cg02183811	chr17	57085223	AKAP1;AKAP1;AKAP1;AKAP1;AKAP1;AKAP1;AKAP1	-0.00437000616869123	-7.3473377493211	-3.13773345497594	0.00178878071457844	0.0121562623849723	Hypomethylated
Irritation	cg19614627	chr8	30422483	Intergenic	-0.0078174283290974	1.14565808266343	-3.13773435010577	0.00178877534430781	0.0121562623849723	Hypomethylated
Irritation	cg03046796	chr2	239412440	Intergenic	-0.010189126111862	2.34060979735975	-3.13772716036331	0.00178881847909898	0.0121564284002195	Hypomethylated
Irritation	cg03096705	chr2	26345367	SELENOI;SELENOI	0.00824175938732064	-4.26940624620945	3.13772048089243	0.00178885855337962	0.012156560074562	Hypermethylated
Irritation	cg16231241	chr6	33248061	HCG25	0.0098654585732035	-2.30428535843359	3.13771948534017	0.00178886452638476	0.012156560074562	Hypermethylated
Irritation	cg00470192	chr16	28942546	Intergenic	-0.010698393613496	2.70679621464144	-3.13771291420176	0.00178890395164046	0.0121566467444176	Hypomethylated
Irritation	cg07312219	chr10	61464523	Intergenic	-0.0112682524857103	1.81688791864573	-3.13771399311416	0.00178889747836965	0.0121566467444176	Hypomethylated
Irritation	cg11406129	chr7	96247007	Intergenic	-0.0112995784295127	2.46127220314657	-3.13770299283131	0.00178896347900271	0.0121569606407241	Hypomethylated
Irritation	cg07694982	chr5	151569834	Intergenic	-0.00739293150448177	0.527135614202655	-3.13768023347153	0.0017891000400843	0.0121577980136423	Hypomethylated
Irritation	cg21750732	chr1	14960459	Intergenic	-0.00811132383525992	2.50359053878174	-3.13767542444757	0.00178912889649761	0.0121579034743436	Hypomethylated
Irritation	cg03641402	chr20	54596179	Intergenic	-0.011559045114113	0.548285095363555	-3.1376582927477	0.00178923169826751	0.0121582395192449	Hypomethylated
Irritation	cg09919248	chr6	106566732	Intergenic	0.00766503370240285	-2.92086967851799	3.13765867537698	0.00178922940217394	0.0121582395192449	Hypermethylated
Irritation	cg18923227	chr13	79776115	Intergenic	-0.0062525418653907	-0.845707977685071	-3.13765994988878	0.00178922175406398	0.0121582395192449	Hypomethylated
Irritation	cg21917261	chr14	33620917	Intergenic	-0.0112743152106918	1.46380840633032	-3.13766033536325	0.00178921944090882	0.0121582395192449	Hypomethylated
Irritation	cg21048924	chr6	127462435	Intergenic	-0.0119077666880427	0.630187256070705	-3.13764073620762	0.00178933705501317	0.0121588648061431	Hypomethylated
Irritation	cg13110211	chr8	127847668	Intergenic	0.0093686035567064	-0.728003692174767	3.13763524549344	0.00178937000594648	0.0121589074416576	Hypermethylated
Irritation	cg23778083	chr6	129183686	Intergenic	-0.0129949369338855	1.63456703230765	-3.13763574639641	0.00178936699989901	0.0121589074416576	Hypomethylated
Irritation	cg25007422	chr14	96745557	Intergenic	0.00907329202169913	1.08233512907941	3.13762947826069	0.00178940461692817	0.0121590519902454	Hypermethylated
Irritation	cg25273584	chr17	56885451	MTVR2	-0.0094877353104961	2.58115580494682	-3.13761770531193	0.00178947527201986	0.0121594414555392	Hypomethylated
Irritation	cg06689045	chr3	120306573	Intergenic	-0.00906068629441216	1.97472091857289	-3.13761385494669	0.00178949838045958	0.012159507839077901	Hypomethylated
Irritation	cg00018391	chr1	183817882	Intergenic	-0.00898871901505332	1.02048696784886	-3.13759701973739	0.00178959942226528	0.0121601037690809	Hypomethylated
Irritation	cg05088513	chr18	12329192	AFG3L2;AFG3L2;TUBB6;TUBB6	-0.0104974155779711	3.40452249154587	-3.13758160669091	0.00178969193312339	0.0121604890065549	Hypomethylated
Irritation	cg16452502	chr2	54510922	Intergenic	-0.0078322765608486	0.286574571886612	-3.1375850212185	0.0017896714383604	0.0121604890065549	Hypomethylated
Irritation	cg17260962	chr7	37141966	Intergenic	-0.0126175127603643	2.29074908618699	-3.13758090620793	0.00178969613760658	0.0121604890065549	Hypomethylated
Irritation	cg07313437	chr1	97119332	Intergenic	-0.0118526626048792	2.3081197393527	-3.13757195852534	0.00178974984475328	0.0121607632879913	Hypomethylated
Irritation	cg12345866	chr8	27545047	EPHX2;EPHX2;EPHX2;EPHX2;EPHX2;EPHX2;EPHX2;EPHX2	-0.0101081628373986	2.72973922375383	-3.13756540788279	0.00178978916496194	0.0121607680681567	Hypomethylated
Irritation	cg25155253	chr5	160119973	PWWP2A;PWWP2A;PWWP2A;PWWP2A;PWWP2A;PWWP2A;PWWP2A;PWWP2A;PWWP2A	0.0104194934919395	-3.27249278667377	3.13756517393836	0.00178979056922724	0.0121607680681567	Hypermethylated
Irritation	cg25543173	chr18	10586849	Intergenic	-0.0118140876244267	2.52037304115336	-3.13756633199451	0.0017897836179364	0.0121607680681567	Hypomethylated
Irritation	cg18719294	chr11	110429851	FDX1	0.00397108689726407	-4.42769506257166	3.13755500869428	0.00178985158768905	0.0121610920158431	Hypermethylated
Irritation	cg03317535	NA	NA	Intergenic	0.00540691751636239	-1.24277884496947	3.13754569215684	0.00178990751334065	0.0121613813560147	Hypermethylated
Irritation	cg00238023	chr16	58709685	Intergenic	-0.00973315730434903	2.97043674770364	-3.13754223486927	0.00178992826728252	0.0121614317223266	Hypomethylated
Irritation	cg14790611	chr17	3826179	NCBP3	-0.00787512515675063	0.00749863155717423	-3.137539685748	0.00178994356968499	0.0121614450483978	Hypomethylated
Irritation	cg14900160	chr5	71783559	Intergenic	-0.00898439648976622	2.30623777697798	-3.13753745797857	0.00178995694310757	0.0121614452682662	Hypomethylated
Irritation	cg08801017	chr13	19344385	LINC00421	-0.00919283831370096	-0.374079166237987	-3.13752073346484	0.0017900573442252	0.0121620274578028	Hypomethylated
Irritation	cg18532964	chr4	121150223	Intergenic	-0.00826979522110452	2.8753367967301	-3.13751873949033	0.00179006931486085	0.0121620274578028	Hypomethylated
Irritation	cg12056312	chr12	93256587	Intergenic	-0.0109878031100158	1.75629480866308	-3.13751610850001	0.00179008510987298	0.0121620441258833	Hypomethylated
Irritation	cg00248638	chr11	14500165	COPB1;COPB1;COPB1	0.00929372524887238	-3.64890228600495	3.13750606481778	0.00179014540777248	0.0121623631491972	Hypermethylated
Irritation	cg18551315	chr12	64149212	SRGAP1;SRGAP1;SRGAP1;SRGAP1	-0.0117932178694877	2.3814269312945	-3.13750292888971	0.00179016423490407	0.0121624004147886	Hypomethylated
Irritation	cg06771950	chr2	231290465	Intergenic	0.00786140232377843	-2.47926979616197	3.13750067249302	0.00179017778171714	0.0121624018055354	Hypermethylated
Irritation	cg16972140	chr18	60668256	Intergenic	-0.0105842485014333	1.6206375179998	-3.13749647709383	0.00179020297004302	0.0121624822876805	Hypomethylated
Irritation	cg05578357	chr12	21657934	LDHB;LDHB;LDHB	0.0101579162660435	-4.01001966917992	3.13748217741574	0.00179028882486392	0.0121627529096394	Hypermethylated
Irritation	cg08149548	chr13	37418037	Intergenic	-0.0089879267671411	3.26717834824725	-3.13748065702558	0.00179029795346219	0.0121627529096394	Hypomethylated
Irritation	cg11123847	chr14	58235527	ACTR10;ACTR10	-0.0124694182314696	0.937769158547002	-3.13747873134514	0.00179030951553163	0.0121627529096394	Hypomethylated
Irritation	cg14119918	chr9	112404749	Intergenic	-0.00857369672293711	3.12626378020538	-3.13748681734345	0.00179026096646695	0.0121627529096394	Hypomethylated
Irritation	cg19367176	chr1	248628415	Intergenic	-0.0124661062169019	2.64814360268312	-3.13748507396113	0.00179027143378938	0.0121627529096394	Hypomethylated
Irritation	cg03357532	chr19	41418264	Intergenic	-0.0122662771086743	2.05428789571933	-3.13746429336015	0.00179039620551572	0.0121632512037682	Hypomethylated
Irritation	cg00440448	chr5	9834201	Intergenic	0.00739993440579687	1.82003451204472	3.13745488932183	0.00179045267225732	0.0121633922225512	Hypermethylated
Irritation	cg01049775	chr22	39519362	ATF4;ATF4	0.006520435040248	-3.44053089614736	3.13744761214139	0.00179049636936344	0.0121633922225512	Hypermethylated
Irritation	cg02396829	chr2	8661771	Intergenic	-0.0116948192845833	1.02001499900121	-3.1374569513763	0.00179044029046837	0.0121633922225512	Hypomethylated
Irritation	cg04265319	chr12	80192309	Intergenic	-0.00972994262463533	2.85809344691688	-3.1374505488532902	0.00179047873524359	0.0121633922225512	Hypomethylated
Irritation	cg09679574	chr6	53275188	ELOVL5;ELOVL5;ELOVL5;ELOVL5	-0.00812002247267284	3.62038161555888	-3.13744750340981	0.00179049702226869	0.0121633922225512	Hypomethylated
Irritation	cg17705400	chr1	52335211	Intergenic	-0.0112428864181811	0.627835805547149	-3.13744855848008	0.00179049068685119	0.0121633922225512	Hypomethylated
Irritation	cg17448481	chr8	117979520	Intergenic	-0.00828400730395936	1.70773328844592	-3.13742583271952	0.00179062715359339	0.0121641855939955	Hypomethylated
Irritation	cg09162846	chr5	100833083	Intergenic	-0.0113518243150657	0.764388106095915	-3.13740338855556	0.00179076193877342	0.0121650105682024	Hypomethylated
Irritation	cg17980423	chr1	152360009	FLG2	-0.0113732275042564	0.670674715876515	-3.13739420930817	0.00179081706610955	0.012165294402189	Hypomethylated
Irritation	cg23724489	chr6	91691768	CASC6	-0.0104430797129346	0.786941245749579	-3.13738575917698	0.00179086781601238	0.0121655484955926	Hypomethylated
Irritation	cg23062149	chr1	52922815	ECHDC2;ECHDC2;ECHDC2;ECHDC2	-0.0086706681081893	2.98542505633466	-3.13737008353076	0.00179096196451288	0.0121660973941312	Hypomethylated
Irritation	cg25236382	chr5	94396312	KIAA0825;KIAA0825;KIAA0825;KIAA0825;KIAA0825	-0.0117907725427064	2.78871849404317	-3.13736302449115	0.00179100436285053	0.012166294745572	Hypomethylated
Irritation	cg26191647	chr9	33025221	DNAJA1;DNAJA1;APTX;APTX;APTX;APTX;APTX;APTX;APTX;APTX;APTX;APTX;APTX;APTX;APTX;APTX;APTX;APTX	-0.00619319041290775	-5.22883190157842	-3.13735361620295	0.00179106087279417	0.0121665879535133	Hypomethylated
Irritation	cg09066998	chr6	167974764	Intergenic	-0.0086612619837959	1.04839988832037	-3.13734531818793	0.00179111071535647	0.0121668358662304	Hypomethylated
Irritation	cg06280075	chr1	89593014	LRRC8B;LRRC8B;LRRC8B;LRRC8B	0.00925287947493683	-2.86975319236917	3.13733383796246	0.00179117967417849	0.0121672136291246	Hypermethylated
Irritation	cg18762375	chr13	53113915	Intergenic	-0.0131832647103937	1.81619446037713	-3.13732992082585	0.00179120320399103	0.0121672827962722	Hypomethylated
Irritation	ch.8.25340112R	chr8	25426679	Intergenic	0.00887621474643069	-3.27670066363795	3.13732532632872	0.00179123080299738	0.0121673796033976	Hypermethylated
Irritation	cg13283932	chr6	133508410	Intergenic	-0.0135613385421619	1.64010752195836	-3.13732153598573	0.00179125357176889	0.0121674435987562	Hypomethylated
Irritation	cg26537719	chr11	123003656	Intergenic	-0.0118416448838303	1.54250332235295	-3.13731868983733	0.00179127066889375	0.0121674690676684	Hypomethylated
Irritation	cg00176737	chr1	8542320	Intergenic	-0.0107089726736908	2.71565317311567	-3.13730657473039	0.00179134344734908	0.0121676914230163	Hypomethylated
Irritation	cg16865528	chr11	108236583	Intergenic	-0.00774213004649412	2.62854070405993	-3.13730792467993	0.0017913353377321	0.0121676914230163	Hypomethylated
Irritation	cg25392340	chr3	129689719	TMCC1;TMCC1	-0.0130172135374482	1.98758784559837	-3.13731002516014	0.00179132271948336	0.0121676914230163	Hypomethylated
Irritation	cg23124678	chr16	20783124	Intergenic	-0.012691478365901	1.63819500379621	-3.13730394397983	0.00179135925128093	0.0121677081053811	Hypomethylated
Irritation	cg26930925	chr6	32349652	TSBP1-AS1	-0.0077264707134844	3.64723486899516	-3.13728827785608	0.00179145336638106	0.0121682567077899	Hypomethylated
Irritation	cg03481035	chr6	170477214	Intergenic	-0.0107479225463426	1.58360655345326	-3.13727032588225	0.00179156121945366	0.0121688986150467	Hypomethylated
Irritation	cg16380877	chr7	31408231	Intergenic	-0.0124279859303694	0.889605720508409	-3.13725837215659	0.00179163303916727	0.0121692957636214	Hypomethylated
Irritation	cg14990116	chr1	222661352	Intergenic	-0.0126388153665653	0.862820234210365	-3.13725021294634	0.00179168206240667	0.0121695380671093	Hypomethylated
Irritation	cg11368502	chr20	62816138	COL9A3	0.006169402281931	-3.31699373076591	3.13724016336503	0.00179174244532078	0.0121698575240706	Hypermethylated
Irritation	cg03223188	chr22	24401632	Intergenic	-0.00859485514899701	1.65338617577995	-3.13723000568189	0.0017918034796705	0.0121700907221264	Hypomethylated
Irritation	cg09121034	chr7	140398804	SLC37A3;SLC37A3;SLC37A3;SLC37A3;SLC37A3;SLC37A3;SLC37A3;SLC37A3;SLC37A3;SLC37A3;SLC37A3;SLC37A3;SLC37A3	0.00937297109554284	-1.83130203804847	3.13723207209485	0.00179179106308435	0.0121700907221264	Hypermethylated
Irritation	cg11189607	chr17	19565942	Intergenic	-0.00917216813429716	3.01800057327029	-3.13722484729267	0.00179183447555592	0.0121701198923157	Hypomethylated
Irritation	cg15676226	chr10	125161055	CTBP2;CTBP2;CTBP2;CTBP2	-0.00420080587918332	-6.93659753301393	-3.13722513438141	0.0017918327504754	0.0121701198923157	Hypomethylated
Irritation	cg17409989	chr2	45321939	Intergenic	-0.00657426434758344	4.07236476610325	-3.13721912220328	0.00179186887722501	0.0121702628700278	Hypomethylated
Irritation	cg14444244	chr2	171413816	Intergenic	-0.0119051922439739	2.49317824473097	-3.1372086943975	0.00179193153875791	0.0121705977834307	Hypomethylated
Irritation	cg01163696	chr18	54125717	Intergenic	-0.0114611215319406	0.905098830551105	-3.13719557878986	0.0017920103543779	0.0121709517266224	Hypomethylated
Irritation	cg08651424	chr5	143377615	Intergenic	-0.0127865561916136	0.82543273537168	-3.13719571778355	0.00179200951910635	0.0121709517266224	Hypomethylated
Irritation	cg08504510	chr10	7459471	Intergenic	-0.0109393983397099	2.36796405234215	-3.13718658799122	0.00179206438462895	0.0121712280060204	Hypomethylated
Irritation	cg05905699	chr2	178795878	Intergenic	-0.0101991715781479	1.12610219088809	-3.13718391346206	0.00179208045751549	0.0121712464868274	Hypomethylated
Irritation	cg01440105	chr17	15683810	TRIM16	0.00701214350275467	-2.28004687727211	3.1371686104346	0.00179217242535069	0.0121715315368195	Hypermethylated
Irritation	cg10784146	chr1	1279916	SCNN1D;SCNN1D	-0.0111093476204322	2.58492282971829	-3.13717200826229	0.00179215200477665	0.0121715315368195	Hypomethylated
Irritation	cg16364898	chr5	94218242	Intergenic	-0.0110739939885205	1.83513162528695	-3.1371722773841	0.00179215038739304	0.0121715315368195	Hypomethylated
Irritation	cg27425841	chr2	199848583	Intergenic	-0.0115876224381109	2.44636226601234	-3.13716804285591	0.00179217583645765	0.0121715315368195	Hypomethylated
Irritation	cg15819366	chr8	58864484	Intergenic	-0.0117250393534797	1.96166267150361	-3.13716286454017	0.00179220695803775	0.012171561536573	Hypomethylated
Irritation	cg20292653	chr2	5707242	Intergenic	0.0110417349740599	2.73729987560831	3.13716439190803	0.00179219777853386	0.012171561536573	Hypermethylated
Irritation	cg15135241	chr17	40367480	Intergenic	0.0143049733962313	3.4669187568039	3.13714655097494	0.00179230500551352	0.0121721367305089	Hypermethylated
Irritation	cg21854313	chr16	57175786	Intergenic	-0.0103795483959056	3.0422522542485	-3.13713370980774	0.00179238218672628	0.0121725702072291	Hypomethylated
Irritation	cg12336030	chr2	106722971	Intergenic	-0.0112485965174022	2.55060216880626	-3.13712966211405	0.00179240651582777	0.0121726447466514	Hypomethylated
Irritation	cg25807199	chr3	193628082	OPA1-AS1	-0.0117080786698118	1.93086587168472	-3.13712571784374	0.0017924302235846	0.0121727150653002	Hypomethylated
Irritation	cg06202232	chr8	30521454	Intergenic	-0.00741970682312483	3.66612298876365	-3.1371125247736	0.00179250952504114	0.0121730722393841	Hypomethylated
Irritation	cg10589950	chr19	35740633	Intergenic	0.00774858800865862	-4.07095557336587	3.13711301244471	0.00179250659366975	0.0121730722393841	Hypermethylated
Irritation	cg05388410	chr15	63041356	TPM1;TPM1;TPM1;TPM1;TPM1;TPM1;TPM1;TPM1;TPM1;TPM1;TPM1	-0.00833600916408405	2.99419597831867	-3.13710564091379	0.00179255090411658	0.0121732587252127	Hypomethylated
Irritation	cg07476339	chr7	154915254	Intergenic	0.0122204260614928	4.28131599921904	3.1371035132903	0.00179256369349942	0.0121732587252127	Hypermethylated
Irritation	cg18189482	chr20	39430219	Intergenic	-0.01040446639974	1.53709910348361	-3.13708987358968	0.0017926456852635	0.0121737248390695	Hypomethylated
Irritation	cg19077708	chr5	90020681	Intergenic	-0.0098599235275905	0.206779310604743	-3.13708650839612	0.00179266591484284	0.0121737715266578	Hypomethylated
Irritation	cg24749912	chr5	36151072	SKP2;SKP2;SKP2	0.00888369548891576	-4.31502658906661	3.13705493104883	0.00179285574967127	0.012174969973147	Hypermethylated
Irritation	cg01248981	chr1	116574066	Intergenic	-0.00784428309612282	3.05932464552197	-3.13704134359876	0.00179293743960015	0.0121754340141443	Hypomethylated
Irritation	cg11010120	chr7	50342623	Intergenic	0.00564634618119818	-1.60226395118616	3.13703743786917	0.00179296092210744	0.0121755027776928	Hypermethylated
Irritation	cg02695906	chr3	135924327	Intergenic	-0.00846726919031364	3.31799065646681	-3.13703043058874	0.00179300305285022	0.012175516775057	Hypomethylated
Irritation	cg07723598	chr2	239168971	Intergenic	-0.0126169663342462	3.40547502931227	-3.13703087956685	0.001793000353376	0.012175516775057	Hypomethylated
Irritation	cg10077419	chr7	47093370	Intergenic	-0.0113217999428061	1.72627374420931	-3.13703103030164	0.00179299944708616	0.012175516775057	Hypomethylated
Irritation	cg01389287	chr5	95733369	SPATA9	-0.009747719648692	2.54373691824063	-3.13701763450529	0.00179307999068672	0.0121755643851645	Hypomethylated
Irritation	cg03746749	chr3	185753391	Intergenic	-0.00834776146655059	-0.179001777945719	-3.13702357645989	0.00179304426366333	0.0121755643851645	Hypomethylated
Irritation	cg09666573	chr3	11225941	HRH1	-0.00734228057227933	-3.91428104683363	-3.13702582400017	0.00179303075011204	0.0121755643851645	Hypomethylated
Irritation	cg11551971	chr7	108208585	Intergenic	-0.0102885698549488	2.31938516253617	-3.13702186882831	0.00179305453102455	0.0121755643851645	Hypomethylated
Irritation	cg22490929	chr11	130908437	SNX19;SNX19;SNX19	-0.0121559270372569	1.04476598725069	-3.13701371463973	0.00179310355991131	0.0121755643851645	Hypomethylated
Irritation	cg24824443	chr19	56219348	Intergenic	-0.011331472510753	1.89577984772317	-3.13701571350069	0.00179309154119741	0.0121755643851645	Hypomethylated
Irritation	cg27495249	chrX	119634667	Intergenic	-0.00836341087229495	3.1604353850485	-3.13701789059451	0.00179307845089275	0.0121755643851645	Hypomethylated
Irritation	cg17455754	chr11	36374494	PRR5L;PRR5L	-0.00866117280969367	2.57582298753562	-3.13699036018795	0.00179324399062439	0.0121764272400252	Hypomethylated
Irritation	cg01997006	chr20	50794345	BCAS4;BCAS4;BCAS4	-0.0114077211408136	-3.27501818918952	-3.1369831616207	0.0017932872777742	0.0121765986539601	Hypomethylated
Irritation	cg09422737	chr6	35760378	Intergenic	-0.00841740924901558	2.3342410150561	-3.13698171939476	0.00179329595042832	0.0121765986539601	Hypomethylated
Irritation	cg13201749	chr17	49036264	Intergenic	-0.00967661465861779	0.701409683124914	-3.13697503784568	0.00179333612963306	0.0121767807725034	Hypomethylated
Irritation	cg10140501	chr14	51822486	Intergenic	-0.00987335357200294	1.86831032502993	-3.13695903629063	0.00179343235766076	0.0121773434578962	Hypomethylated
Irritation	cg11287451	chr5	67897974	Intergenic	0.00961445046045303	2.32273451168804	3.1369481922846	0.00179349757260964	0.0121776048537085	Hypermethylated
Irritation	cg17375001	chr18	57813086	Intergenic	-0.0103330231220692	2.63041490489302	-3.13694896733303	0.00179349291146044	0.0121776048537085	Hypomethylated
Irritation	cg03595924	chr10	73358345	Intergenic	0.00930860098843947	-4.59768120339003	3.13692762969293	0.00179362124032358	0.0121778264636773	Hypermethylated
Irritation	cg03741812	chr3	140258279	Intergenic	-0.0132564124839461	1.57962521967327	-3.1369266556505	0.00179362709861282	0.0121778264636773	Hypomethylated
Irritation	cg04264495	chr6	45111942	Intergenic	-0.0125918394393076	1.64989745374269	-3.13692523404845	0.00179363564874008	0.0121778264636773	Hypomethylated
Irritation	cg12170106	chr10	104057084	COL17A1	0.0107515386443653	4.71222509687244	3.13693026066296	0.00179360541668286	0.0121778264636773	Hypermethylated
Irritation	cg15665941	chr2	241996970	Intergenic	-0.0103777477452817	2.49208937134212	-3.136929468461	0.00179361018126909	0.0121778264636773	Hypomethylated
Irritation	cg17225006	chr1	63371519	Intergenic	-0.00943083042988456	2.68970518733683	-3.1369233086746	0.001793647228828	0.0121778264636773	Hypomethylated
Irritation	cg18670873	chr13	42594718	Intergenic	0.00818123035086778	-2.37757657193958	3.13692547371873	0.00179363420725717	0.0121778264636773	Hypermethylated
Irritation	cg20923085	chr13	66409598	Intergenic	-0.0113341661339152	2.50748987749847	-3.1369227743942	0.00179365044224932	0.0121778264636773	Hypomethylated
Irritation	cg23056033	chr1	235104492	Intergenic	0.00801501910823258	-3.89349623278167	3.13692459754717	0.00179363947694525	0.0121778264636773	Hypermethylated
Irritation	cg21786233	chrX	119565412	STEEP1;STEEP1;STEEP1	0.0121701525031373	-2.1369002904429	3.13689028839926	0.00179384583874231	0.012178971673462	Hypermethylated
Irritation	cg27690960	chrX	145729891	Intergenic	0.00866572309239224	0.210550794272991	3.13689109671512	0.00179384097665282	0.012178971673462	Hypermethylated
Irritation	cg02465741	chr2	55226338	Intergenic	-0.0116904861148861	0.842431762872433	-3.13688085546987	0.00179390257952247	0.0121792106411138	Hypomethylated
Irritation	cg26552774	chr15	43800200	SERINC4;SERINC4;SERINC4;SERINC4;HYPK;HYPK	0.00578859150104785	3.22287332978872	3.1368799946672	0.00179390775748887	0.0121792106411138	Hypermethylated
Irritation	cg02311702	chr17	75234897	Intergenic	-0.0093517023714719	3.36055030658658	-3.13687480618439	0.00179393896794151	0.012179331826887	Hypomethylated
Irritation	cg04984513	chr12	124993003	BRI3BP	0.00975965232013787	-4.12179344011455	3.1368619072036	0.00179401656177658	0.0121797679125373	Hypermethylated
Irritation	cg02002584	chr9	129080800	DOLPP1;DOLPP1;DOLPP1	0.00517901780023167	-5.18186247273987	3.13684593320767	0.0017941126576556	0.012180238889916	Hypermethylated
Irritation	cg02160690	chr5	96896452	ERAP2;ERAP2;ERAP2;ERAP2	-0.00850416824038325	-0.342848459012668	-3.13684759125054	0.00179410268303113	0.012180238889916	Hypomethylated
Irritation	cg00780879	chr12	16602458	Intergenic	-0.00746291723810748	1.50309687307553	-3.13684138151481	0.00179414004045944	0.0121802669746852	Hypomethylated
Irritation	cg10780097	chr6	110874535	AMD1;AMD1;AMD1;AMD1;AMD1;AMD1;AMD1;AMD1	0.0078525148802658	-4.13245835925271	3.13684080348748	0.0017941435178765	0.0121802669746852	Hypermethylated
Irritation	cg01421400	chr10	21069956	Intergenic	-0.0111941835769937	1.79355960256675	-3.13682175231527	0.00179425813335765	0.0121809543716387	Hypomethylated
Irritation	cg04545873	chr5	59276233	PDE4D	0.00881757371953512	-3.85693991846295	3.13680726227925	0.00179434531269214	0.0121814554997796	Hypermethylated
Irritation	cg01314353	chr10	3205410	Intergenic	-0.0110656710357179	0.216341044765429	-3.1367972151107	0.001794405763796	0.0121816074858974	Hypomethylated
Irritation	cg06452331	chr18	12840911	PTPN2;PTPN2	-0.0126918110974914	1.50263266278871	-3.13679982495038	0.00179439006091404	0.0121816074858974	Hypomethylated
Irritation	cg20945981	chr6	157592117	Intergenic	-0.00923235956173327	2.51394235078787	-3.13679687835481	0.00179440778999792	0.0121816074858974	Hypomethylated
Irritation	cg07095818	chr20	45290698	Intergenic	-0.00945554450746946	2.54481996634559	-3.13679427762682	0.00179442343819901	0.0121816229979927	Hypomethylated
Irritation	cg13975843	chr9	95858910	Intergenic	-0.00943106164020694	3.20285100765554	-3.13678735360207	0.00179446509965928	0.0121817243846757	Hypomethylated
Irritation	cg17750047	chr20	35715018	Intergenic	-0.0130198978024557	1.48480416189201	-3.13678795540688	0.00179446147859883	0.0121817243846757	Hypomethylated
Irritation	cg16782871	chr1	243672926	Intergenic	-0.00926938550414629	1.23221208788895	-3.13678099475681	0.00179450336125212	0.012181802688686	Hypomethylated
Irritation	cg27076641	chrX	54435683	Intergenic	-0.00799700782381853	1.21529068982435	-3.13678126144264	0.0017945017565707	0.012181802688686	Hypomethylated
Irritation	cg03094966	chr9	695971	Intergenic	-0.00826025994306316	2.74777410235086	-3.13677584246799	0.00179453436346632	0.0121819224271229	Hypomethylated
Irritation	cg11585500	chr5	34657881	Intergenic	-0.00872293525771358	-0.0543702342321618	-3.13677183590859	0.0017945584719693	0.0121819953672193	Hypomethylated
Irritation	cg14472470	chr4	155377112	MAP9	0.00892649738453428	-3.76381418271179	3.13676526204589	0.00179459802924607	0.0121820384226191	Hypermethylated
Irritation	cg22897198	chr6	36423473	Intergenic	0.00480264849287251	-5.40152797576388	3.13676193811644	0.0017946180308211	0.0121820384226191	Hypermethylated
Irritation	cg23667443	chr12	76872577	Intergenic	0.00771605158442362	0.23893473529118	3.13676189850666	0.00179461826917214	0.0121820384226191	Hypermethylated
Irritation	cg24455383	chr1	243573005	AKT3;AKT3;AKT3;AKT3	-0.0118196029325787	0.487643979764137	-3.13676781429078	0.00179458267138273	0.0121820384226191	Hypomethylated
Irritation	cg24247857	chrX	51861201	Intergenic	-0.00940995471376001	0.248052474884782	-3.1367536612613	0.00179466783726508	0.0121822841799519	Hypomethylated
Irritation	cg00771376	chr20	58689100	NPEPL1;NPEPL1	0.00965938442451455	-0.694270396017907	3.1367484864647	0.00179469897754349	0.0121824014247306	Hypermethylated
Irritation	cg09248771	chr11	46696099	ARHGAP1	-0.00989904085269909	0.838963196017764	-3.13674634944139	0.00179471183761466	0.0121824014247306	Hypomethylated
Irritation	cg09099322	chr6	5517901	Intergenic	-0.0133066095266025	1.19864269588907	-3.13674373156694	0.0017947275914433	0.0121824176462853	Hypomethylated
Irritation	cg13930261	chr5	42949780	Intergenic	0.00659590743264239	-2.36192751167612	3.13674061179275	0.0017947463657675	0.0121824543702444	Hypermethylated
Irritation	cg15366035	chr10	89328294	Intergenic	0.00630516978153222	-1.82643503580503	3.1367329056299	0.00179479274105329	0.0121826784432218	Hypermethylated
Irritation	cg00995711	chr1	82921709	Intergenic	-0.0107199321974642	3.09752639620892	-3.13672490829263	0.00179484086977919	0.0121828236999033	Hypomethylated
Irritation	cg15655369	chr20	50518505	Intergenic	0.00760633275024022	-2.65396891341621	3.13672655351825	0.0017948309685599	0.0121828236999033	Hypermethylated
Irritation	cg01661284	chr14	77375764	Intergenic	-0.0100482378865206	2.1108838970799	-3.13671619672267	0.00179489329817774	0.0121830888514733	Hypomethylated
Irritation	cg02277272	chr9	94205911	LINC02603;LINC02603	-0.0110721701268867	0.528533891517167	-3.1367119037328	0.00179491913497948	0.0121831735062628	Hypomethylated
Irritation	cg16464735	chr14	57233508	Intergenic	-0.0131469076130764	1.56509346105162	-3.13670398576741	0.00179496678912433	0.0121834062458486	Hypomethylated
Irritation	cg22141203	chr22	24516372	Intergenic	0.00828888243970311	-2.36220454584643	3.13667179192583	0.00179516055923947	0.0121846307423625	Hypermethylated
Irritation	cg19877987	chr14	93634830	Intergenic	-0.0100695844610425	2.16791025010866	-3.13666364518714	0.00179520959634722	0.0121848728544064	Hypomethylated
Irritation	cg05333844	chr19	45681145	Intergenic	0.00806823112412562	1.07548797660785	3.13666078626814	0.00179522680513567	0.0121848989317268	Hypermethylated
Irritation	cg10338247	chr6	158617103	Intergenic	-0.00330035816971237	-1.34502437291465	-3.13665644347576	0.00179525294614451	0.0121849856346434	Hypomethylated
Irritation	cg07759206	chr19	14074636	Intergenic	-0.00802112930071581	-4.80660015906574	-3.13664492969577	0.00179532225390114	0.012185170658333	Hypomethylated
Irritation	cg11455470	chr7	100178705	GPC2	0.00735658706508116	2.94155252811039	3.1366441297548	0.00179532706927619	0.012185170658333	Hypermethylated
Irritation	cg23177441	chr18	3875009	DLGAP1;DLGAP1;DLGAP1;DLGAP1	-0.0120542659079464	0.818715431139584	-3.13664390790649	0.00179532840473033	0.012185170658333	Hypomethylated
Irritation	cg25272759	chr22	17486998	Intergenic	-0.0110923614789688	1.7380223529613	-3.13664303246146	0.00179533367463163	0.012185170658333	Hypomethylated
Irritation	cg16818066	chr22	33922804	LARGE1;LARGE1;LARGE1;LARGE1;LARGE1;LARGE1;LARGE1	0.00894774957970529	-3.48080715331473	3.13663537147644	0.00179537979193867	0.0121853929368067	Hypermethylated
Irritation	cg04912438	chr9	136819791	Intergenic	-0.00716052209977335	3.28842028022679	-3.13662944182998	0.00179541548774897	0.0121854748150366	Hypomethylated
Irritation	cg08363748	chr5	108727434	Intergenic	0.011009538374844	-3.81311096673342	3.13662544074385	0.00179543957421073	0.0121854748150366	Hypermethylated
Irritation	cg13633529	chr15	100601750	ASB7;ASB7	0.0076983710412633	-5.22361788235094	3.13662585560644	0.00179543707673205	0.0121854748150366	Hypermethylated
Irritation	cg24184547	chr12	24201250	Intergenic	-0.0126093571691993	2.68089549492397	-3.13662448539131	0.0017954453254587	0.0121854748150366	Hypomethylated
Irritation	cg19225455	chr13	113909515	Intergenic	-0.0131299235546536	1.66731625105614	-3.13661587274285	0.0017954971746006	0.0121857359839663	Hypomethylated
Irritation	cg01510153	chr7	140920352	Intergenic	-0.0120356229127379	0.653943362741723	-3.13660875321367	0.00179554003603308	0.0121859361513958	Hypomethylated
Irritation	cg07856421	chr7	4862972	PAPOLB	-0.010180958967331	2.27965766647656	-3.13660088514979	0.0017955874049375	0.0121861669068399	Hypomethylated
Irritation	cg14257656	chr17	4597104	Intergenic	0.00878953507754292	2.98111474261374	3.13659256656601	0.00179563748740496	0.0121864160749307	Hypermethylated
Irritation	cg10938100	chr5	73783783	Intergenic	0.00814800376989057	0.32410050527951	3.13658658212392	0.0017956735178468	0.0121864791462153	Hypermethylated
Irritation	nv-GRCh38-chr17-7674193-7674193-A-T	chr17	7674193	TP53;TP53;TP53;TP53;TP53;TP53;TP53;TP53;TP53;TP53;TP53;TP53;TP53;TP53;TP53	0.00982830342832284	-3.96893783574832	3.13658827189173	0.00179566334421932	0.0121864791462153	Hypermethylated
Irritation	cg14841584	chr10	28545887	Intergenic	-0.0123475451119712	1.28599742898271	-3.13657265385916	0.00179575737812377	0.0121869575404629	Hypomethylated
Irritation	cg09233467	chr2	10717436	Intergenic	-0.00828140191897136	-0.0745573101074972	-3.13656962643683	0.00179577560631875	0.0121869905169483	Hypomethylated
Irritation	cg04585722	chr11	86246084	Intergenic	0.00725177724435828	-4.31348440225272	3.13655631763196	0.00179585574102932	0.0121873754066668	Hypermethylated
Irritation	cg11871295	chr18	50289060	CXXC1;CXXC1	-0.0103194284255801	0.970797522625014	-3.13655576650325	0.00179585905954554	0.0121873754066668	Hypomethylated
Irritation	cg09342179	chr3	133476661	Intergenic	-0.00974335376092538	2.31727290288875	-3.13654893689786	0.00179590018317877	0.0121875637552082	Hypomethylated
Irritation	cg10679780	chr5	125582288	Intergenic	-0.0112024337883738	0.283075434864196	-3.13653436289148	0.00179598794167658	0.0121880685779742	Hypomethylated
Irritation	cg05439403	chr1	214123847	Intergenic	-0.0113775611728426	1.97039381932996	-3.13652651065836	0.00179603522613903	0.0121882747817509	Hypomethylated
Irritation	cg09054518	chr7	142963113	KEL	-0.00885159351779238	1.5580489265671	-3.13652487629358	0.00179604506807721	0.0121882747817509	Hypomethylated
Irritation	cg19493789	chr14	71929516	Intergenic	-0.012282742596788	1.80984414388714	-3.13651663348779	0.00179609470596925	0.0121885208968022	Hypomethylated
Irritation	cg26139080	chr11	47272182	MADD-AS1;MADD-AS1	-0.00654405370995306	-0.952235912319976	-3.13650990749552	0.00179613521059925	0.0121887050292045	Hypomethylated
Irritation	cg04725867	chr3	33144663	CRTAP;CRTAP;CRTAP;CRTAP;CRTAP;CRTAP;CRTAP;CRTAP	-0.00891760950005325	1.27627599443471	-3.13649891825175	0.00179620139078746	0.0121890571768505	Hypomethylated
Irritation	cg15565231	chr7	50794569	GRB10;GRB10	-0.0071098610918158	3.45301383764026	-3.13649487705716	0.00179622572851575	0.0121890571768505	Hypomethylated
Irritation	cg16765535	chr11	93521354	Intergenic	0.00556536915162803	-1.9342998584277	3.13649462984251	0.00179622721735343	0.0121890571768505	Hypermethylated
Irritation	cg16232471	chr2	88671959	Intergenic	0.00914110864922958	-2.74607157458618	3.13648379987836	0.0017962924413794	0.0121894090424136	Hypermethylated
Irritation	cg01579531	chr10	28608208	WAC;WAC;WAC	-0.00660758061061784	-0.660290539903343	-3.13647918579574	0.00179632023059651	0.0121895068768399	Hypomethylated
Irritation	cg11737673	chr15	64210161	Intergenic	-0.0115199329696009	1.55981505026747	-3.13647158900499	0.0017963659846211	0.0121895181887744	Hypomethylated
Irritation	cg16419756	chr5	1097679	Intergenic	0.00608783327953834	3.56951762417998	3.13647397725875	0.0017963516005076	0.0121895181887744	Hypermethylated
Irritation	cg17662148	chr14	45084173	PRPF39;PRPF39	0.0064846502751464	-4.8062060117721	3.13647158397185	0.00179636601493511	0.0121895181887744	Hypermethylated
Irritation	cg22047154	chr17	38826646	CWC25;CWC25	-0.00878708810977083	2.69631830469248	-3.13647002822684	0.00179637538502375	0.0121895181887744	Hypomethylated
Irritation	cg09259807	chr6	4707551	Intergenic	-0.00962355578852509	0.414158302124069	-3.1364624165664	0.00179642122990382	0.0121895874207924	Hypomethylated
Irritation	cg10353539	chr11	113314627	TTC12;TTC12;TTC12;TTC12;TTC12	-0.00431937353881022	-6.6750256849202	-3.1364578938777	0.00179644847047889	0.0121895874207924	Hypomethylated
Irritation	cg12874258	chr8	96095167	Intergenic	-0.0103799941521798	2.68530565644101	-3.13646066723138	0.00179643176626635	0.0121895874207924	Hypomethylated
Irritation	cg19821404	chr6	90441675	Intergenic	-0.0126893573412198	1.10500698208157	-3.13646581169238	0.00179640078099411	0.0121895874207924	Hypomethylated
Irritation	cg24887134	chr1	161081617	Intergenic	-0.00882504184627269	2.19820665398193	-3.13645723359583	0.00179645244744987	0.0121895874207924	Hypomethylated
Irritation	cg05775542	chr18	10529739	Intergenic	-0.0101479229529513	1.91382236830298	-3.13644941315305	0.00179649955169901	0.0121898163051954	Hypomethylated
Irritation	cg12335829	chr2	156335616	Intergenic	0.00922938506841203	-2.65635534858094	3.13642760685843	0.00179663090182513	0.0121905260776919	Hypermethylated
Irritation	cg14522350	chr12	112411312	RPL6;RPL6;RPL6;RPL6	-0.00986006005262868	2.73683252721378	-3.13642840609636	0.0017966260874625	0.0121905260776919	Hypomethylated
Irritation	cg10277641	chr10	92219598	Intergenic	-0.0100497331116672	1.10849783143574	-3.13642078799893	0.00179667197701361	0.0121907140418319	Hypomethylated
Irritation	cg27259737	chr11	24455536	Intergenic	-0.0124774195959804	0.770784241137761	-3.13641085562199	0.00179673180883921	0.0121910292690856	Hypomethylated
Irritation	cg11109027	chr1	207818375	LOC148696	0.0100149721966748	3.40561496342602	3.13640356544787	0.00179677572541965	0.0121911574633615	Hypermethylated
Irritation	cg15395240	chr12	51481015	Intergenic	-0.00960919924109272	1.51219834032025	-3.13640327923439	0.00179677744961226	0.0121911574633615	Hypomethylated
Irritation	cg13343478	chr9	1946247	Intergenic	-0.0111148910414659	2.62738188875148	-3.1363943349559	0.00179683133204606	0.0121913666963305	Hypomethylated
Irritation	cg25124155	chr12	4334421	Intergenic	-0.0106838851307496	2.26268950961762	-3.1363937203045	0.0017968350349051	0.0121913666963305	Hypomethylated
Irritation	cg16359312	chr6	107512265	Intergenic	-0.0123795099260385	1.30248752464455	-3.13638123738318	0.00179691023758614	0.0121917861961131	Hypomethylated
Irritation	cg11812438	chr4	48065978	Intergenic	-0.0105705676426093	2.56366947454957	-3.13636786471577	0.00179699080371197	0.0121921513344877	Hypomethylated
Irritation	cg12729126	chr1	151762452	MRPL9;MRPL9;MRPL9;OAZ3;OAZ3	-0.010238926885863	1.9376558660888	-3.1363689152599	0.00179698447439269	0.0121921513344877	Hypomethylated
Irritation	cg20640485	chr16	15778816	MYH11;MYH11;MYH11;MYH11	0.0069990220251408	0.966182015201117	3.13636498902059	0.00179700812930811	0.0121921781398554	Hypermethylated
Irritation	cg15087288	chr6	89144912	PM20D2	-0.00759521815430188	0.612930750127582	-3.13636229901273	0.00179702433630761	0.0121921973555273	Hypomethylated
Irritation	cg02204182	chr17	7136428	Intergenic	0.00796885301212947	-2.56479290794302	3.13634988385423	0.00179709913800855	0.0121923621625163	Hypermethylated
Irritation	cg07584139	NA	NA	Intergenic	0.00482908985934358	-2.66950735264487	3.13635159739517	0.00179708881370252	0.0121923621625163	Hypermethylated
Irritation	cg19961183	chr17	63198905	Intergenic	-0.0127221896967695	0.888096970984433	-3.1363538242227	0.00179707539685994	0.0121923621625163	Hypomethylated
Irritation	ch.4.187742505F	chr4	186584357	Intergenic	0.00930243750329472	-3.86238609628323	3.1363493877117	0.00179710212734173	0.0121923621625163	Hypermethylated
Irritation	cg01053714	chr15	34339561	Intergenic	-0.0090537535537999	1.1640254065871	-3.13634380250134	0.00179713577938831	0.012192499730395	Hypomethylated
Irritation	cg13265186	chr4	104556760	Intergenic	-0.0126275327144529	1.39774411643591	-3.1363415703057	0.00179714922899068	0.0121925002356516	Hypomethylated
Irritation	cg20640025	chr20	45700817	WFDC13	-0.0133083185303471	1.61828902656826	-3.13633426902412	0.00179719322190009	0.0121927079560282	Hypomethylated
Irritation	cg10843310	chr4	151436268	Intergenic	-0.00858363139447227	0.460688231219976	-3.1363277894905	0.00179723226430665	0.0121928318039558	Hypomethylated
Irritation	cg22866366	chr4	21581454	LOC105374516	-0.0121546109177572	1.64758409353727	-3.13632679976727	0.00179723822794921	0.0121928318039558	Hypomethylated
Irritation	cg23968184	chr2	195573389	Intergenic	-0.0103052094155348	2.90828445269047	-3.1363226110702	0.00179726346742145	0.0121929122910198	Hypomethylated
Irritation	cg00379713	chr11	125070735	Intergenic	0.00725768330085508	0.763421409158988	3.13631220029542	0.00179732620014777	0.0121932471350056	Hypermethylated
Irritation	cg12878772	chr14	65483196	Intergenic	-0.0108799285360292	2.81727592535292	-3.13630749043028	0.00179735458128063	0.0121932871841548	Hypomethylated
Irritation	cg14434255	chr10	99659870	ENTPD7;ENTPD7;ENTPD7;ENTPD7;ENTPD7;ENTPD7	0.00572087437998644	-4.60867524855828	3.1363067811248	0.00179735885551378	0.0121932871841548	Hypermethylated
Irritation	cg05093498	chr5	87239981	LINC01949	-0.0108504419382995	2.66944497917237	-3.13629531679707	0.00179742794017779	0.0121936651091162	Hypomethylated
Irritation	cg22978661	chr14	38002807	Intergenic	-0.0110360407826859	2.21085911865017	-3.13628074527667	0.00179751575248582	0.0121941700749477	Hypomethylated
Irritation	cg03697708	chr19	13506735	CACNA1A;CACNA1A;CACNA1A;CACNA1A;CACNA1A	0.00440854355838727	-1.7069666010418	3.13627476506953	0.00179755179213361	0.0121943238152421	Hypermethylated
Irritation	cg13099643	chr8	126551849	Intergenic	-0.0079321279078491	2.93152094264383	-3.13625608005979	0.0017976644014148	0.0121949969863793	Hypomethylated
Irritation	cg26975193	chr7	159031708	VIPR2	-0.00753043984175923	3.37891463719917	-3.13625162277441	0.00179769126517635	0.0121950884713118	Hypomethylated
Irritation	cg05402544	chr3	119661889	POPDC2;POPDC2;POPDC2	-0.00463077465613933	2.47274008625837	-3.13624347782059	0.00179774035522508	0.0121953307313405	Hypomethylated
Irritation	cg00691206	chr18	14132698	ZNF519;ZNF519	0.0082551345556663	-3.617553753136	3.13623620533873	0.00179778418788503	0.0121953558166128	Hypermethylated
Irritation	cg14392765	chr19	55291645	Intergenic	-0.0111528716969113	1.99188157364869	-3.13623698482521	0.00179777948972153	0.0121953558166128	Hypomethylated
Irritation	cg20379719	chr3	179573805	Intergenic	-0.0113948128456278	0.287493510271141	-3.13623953390138	0.00179776412586954	0.0121953558166128	Hypomethylated
Irritation	cg20285215	chr2	180196716	Intergenic	-0.0113915019668605	1.35133179348442	-3.13621646045218	0.00179790319911589	0.0121960723776255	Hypomethylated
Irritation	cg26987029	chr8	140939993	Intergenic	-0.0123561417931643	1.60680227356178	-3.13620648225461	0.00179796334492097	0.0121963896174595	Hypomethylated
Irritation	cg00073868	chr1	2970165	Intergenic	0.00952247048339531	2.47943653300695	3.13618957789781	0.0017980652439225	0.0121969900810727	Hypermethylated
Irritation	cg12484916	chr2	38262657	Intergenic	-0.00725870769278953	3.65943722995565	-3.13618492148075	0.00179809331361227	0.0121969989643465	Hypomethylated
Irritation	cg14300063	chr9	128683549	SET	0.00861816222417561	-3.44545168750185	3.13618656518159	0.00179808340505239	0.0121969989643465	Hypermethylated
Irritation	cg13484991	chr7	13991429	ETV1;ETV1;ETV1;ETV1	0.00869593124153383	-4.14968485026075	3.13617104842768	0.00179817694517642	0.0121973847343804	Hypermethylated
Irritation	cg22595943	chr2	208130366	CRYGC	-0.0115893412638805	2.38682490604355	-3.13617233337246	0.00179816919893404	0.0121973847343804	Hypomethylated
Irritation	cg06951664	chr16	85932819	Intergenic	-0.00796548326555753	3.25436063737052	-3.13615995247412	0.00179824383800371	0.0121977477163118	Hypomethylated
Irritation	cg20202258	chr15	31365477	Intergenic	0.00778157242461445	-0.562803627522097	3.13615302377643	0.00179828560936476	0.0121978495270124	Hypermethylated
Irritation	cg26003716	chr16	71311494	Intergenic	-0.0109416852859247	2.50803932922331	-3.13615507727974	0.00179827322922086	0.0121978495270124	Hypomethylated
Irritation	cg24256830	chr14	33508927	Intergenic	-0.00868696682888542	2.69565717067999	-3.13614393066679	0.00179834043077314	0.0121981306170321	Hypomethylated
Irritation	cg25980980	chr11	122175263	Intergenic	-0.00902945396621217	1.98177509038988	-3.13613860661674	0.00179837252962974	0.0121982575771051	Hypomethylated
Irritation	cg25649779	chr20	31738839	TPX2	0.00827040894054293	-4.6725964125308	3.13613317105584	0.00179840530133315	0.0121983890991359	Hypermethylated
Irritation	cg04948285	chr10	63213726	JMJD1C;JMJD1C;JMJD1C;JMJD1C;JMJD1C;JMJD1C;JMJD1C;JMJD1C	-0.0107401989137991	1.22534178969919	-3.13612083535786	0.00179847967690194	0.0121986212777835	Hypomethylated
Irritation	cg06240690	chr2	157257557	GALNT5;GALNT5	0.0097430105963274	-4.44705639806113	3.13612261517464	0.00179846894568556	0.0121986212777835	Hypermethylated
Irritation	cg11422677	chr5	133946673	Intergenic	-0.0110998284315407	2.25157098039082	-3.13612437699912	0.00179845832301005	0.0121986212777835	Hypomethylated
Irritation	cg20653319	chr1	222736258	FAM177B;FAM177B;FAM177B	-0.0113213760140424	1.37627418730772	-3.1361139585824	0.00179852114024395	0.0121988117458859	Hypomethylated
Irritation	cg15452952	chr18	32094909	Intergenic	-0.0125860251677863	1.42816398050593	-3.13610804454639	0.00179855679947756	0.0121989628439776	Hypomethylated
Irritation	cg21809579	chr2	76446384	Intergenic	-0.00952317012042049	-0.0920986415099572	-3.13609922928619	0.00179860995312321	0.0121992325972325	Hypomethylated
Irritation	cg06602267	chr1	212005058	Intergenic	-0.0119449364409688	2.40264878249177	-3.13609651623984	0.00179862631235359	0.0121992527869234	Hypomethylated
Irritation	cg20527070	chr8	94894211	CCNE2	0.00826270203068021	-2.85447420606441	3.13606614736154	0.00179880944113179	0.0122004040888299	Hypermethylated
Irritation	cg03997409	NA	NA	Intergenic	0.00463585718270283	-3.26489772849305	3.13605565980533	0.0017988726866208	0.0122005607207305	Hypermethylated
Irritation	cg05961773	chr3	188349473	Intergenic	-0.0107464475794015	0.607657782848493	-3.13605932148221	0.00179885060454738	0.0122005607207305	Hypomethylated
Irritation	cg09179789	chr6	13437567	Intergenic	-0.0114650954794633	2.54450332628676	-3.13605710714963	0.0017988639582503	0.0122005607207305	Hypomethylated
Irritation	cg27172145	chr1	109641845	Intergenic	-0.0123282497764135	3.28599982071992	-3.13605336608968	0.00179888651920765	0.0122005637633685	Hypomethylated
Irritation	cg23498106	chr2	207415919	Intergenic	-0.0127788511283746	1.22358227430701	-3.13603877576733	0.00179897451056975	0.0122010697682797	Hypomethylated
Irritation	cg05995136	chr3	192876999	Intergenic	-0.0102098506932728	3.08607601633041	-3.13602029637571	0.00179908596183569	0.0122015533151564	Hypomethylated
Irritation	cg18120376	chr4	141133100	RNF150;RNF150	-0.00714650890463012	-5.63423246868922	-3.13602461066983	0.00179905994127876	0.0122015533151564	Hypomethylated
Irritation	cg22433484	chr11	93197470	SLC36A4	0.00755341379287322	-2.50263685818392	3.13602209171903	0.00179907513364145	0.0122015533151564	Hypermethylated
Irritation	cg03099881	chr19	30009040	URI1;URI1;URI1	-0.0110830183729057	2.3604717911897	-3.13601627855539	0.0017991101945989	0.0122015743107231	Hypomethylated
Irritation	cg18651840	chr12	20694403	SLCO1C1;SLCO1C1;SLCO1C1;SLCO1C1	-0.0106539956783296	2.22907477239691	-3.13601312534628	0.00179912921282523	0.0122015743107231	Hypomethylated
Irritation	cg19505222	chr3	167381081	ZBBX;ZBBX;ZBBX	-0.00837070996736552	3.0353160510277	-3.13601315628306	0.00179912902623261	0.0122015743107231	Hypomethylated
Irritation	cg00872256	chr7	23203798	Intergenic	-0.0122160082289293	1.47243333000489	-3.13600219072413	0.00179919516520471	0.0122016285673761	Hypomethylated
Irritation	cg05512111	chr3	119015909	Intergenic	0.0102469177244213	1.15785616197631	3.13600289010604	0.00179919094680283	0.0122016285673761	Hypermethylated
Irritation	cg06288340	chr4	174593257	Intergenic	-0.0111556762250743	1.30254082843521	-3.13599911363094	0.00179921372515188	0.0122016285673761	Hypomethylated
Irritation	cg07651970	chr8	123150670	Intergenic	-0.0107872362598059	0.971574407624907	-3.13600418360088	0.00179918314496501	0.0122016285673761	Hypomethylated
Irritation	cg15983930	chr2	12948628	Intergenic	-0.0104742601296929	2.49962447323315	-3.13599848383903	0.00179921752385762	0.0122016285673761	Hypomethylated
Irritation	ch.15.50992641R	chr15	52913152	Intergenic	0.00768696685828141	-2.09232007916298	3.13600354379339	0.00179918700402119	0.0122016285673761	Hypermethylated
Irritation	cg09991992	chr3	116709706	TUSC7	-0.0119575914450491	0.673191175525746	-3.1359906686836	0.00179926466301972	0.0122018574729618	Hypomethylated
Irritation	cg16744131	NA	NA	Intergenic	0.00411811104382491	-0.477499466155327	3.13598386830774	0.00179930568219836	0.0122020448722922	Hypermethylated
Irritation	cg03470111	chr2	58427130	Intergenic	-0.0116391689047319	1.71704455511972	-3.13597365984488	0.00179936726023048	0.012202371688272	Hypomethylated
Irritation	cg13780782	chr16	52074076	Intergenic	-0.0116265768100295	1.45581967178159	-3.13595846719321	0.00179945890677017	0.0122029024068318	Hypomethylated
Irritation	cg20452199	chr17	52722075	Intergenic	-0.00954398527704452	0.87569560067599	-3.13595035851067	0.00179950782248666	0.0122031433436171	Hypomethylated
Irritation	cg25485092	chr8	24383847	ADAMDEC1;ADAMDEC1;ADAMDEC1;ADAMDEC1	-0.0102014375108049	0.168090796608195	-3.13594331270791	0.00179955032736412	0.0122033408028163	Hypomethylated
Irritation	cg04072455	chr2	208059276	Intergenic	-0.00196166256534596	-0.198741579154755	-3.13593834821193	0.00179958027699727	0.0122034531184828	Hypomethylated
Irritation	cg15185065	chr4	122750381	Intergenic	-0.0104837152583681	2.27110017842587	-3.13593217328909	0.00179961752949103	0.0122036149548337	Hypomethylated
Irritation	cg23592502	chr8	31755728	Intergenic	-0.0119003446034594	1.98444690384064	-3.13591915419446	0.00179969607429757	0.0122040567992396	Hypomethylated
Irritation	cg01538509	chr1	163359190	Intergenic	-0.00930239666194535	0.0736677871155854	-3.13589592591127	0.00179983621946187	0.0122048255667415	Hypomethylated
Irritation	cg08435910	chr5	119400620	Intergenic	-0.00996257730372669	2.56248615040291	-3.13589639102946	0.0017998334131263	0.0122048255667415	Hypomethylated
Irritation	cg20199560	chr3	51344303	Intergenic	-0.00991863337255524	1.35227547375471	-3.13588285005845	0.00179991511553363	0.0122052228684779	Hypomethylated
Irritation	cg27473883	chr5	60822272	Intergenic	-0.0084353706343259	3.73489886737965	-3.13588177746371	0.00179992158741441	0.0122052228684779	Hypomethylated
Irritation	cg18873530	chr19	48812406	BCAT2;BCAT2;BCAT2	0.00757662348208387	-4.47636410456025	3.13584969762677	0.00180011516240072	0.0122064446954338	Hypermethylated
Irritation	cg10712101	chr12	82688246	Intergenic	0.00638706835875531	-2.15805684787394	3.13583111996227	0.00180022727183988	0.0122069324917715	Hypermethylated
Irritation	cg20783320	chr8	30485679	Intergenic	-0.0104430619094317	2.41769968485494	-3.13583174706598	0.00180022348739245	0.0122069324917715	Hypomethylated
Irritation	cg25788029	chr21	32561569	Intergenic	-0.0110832286426093	2.27133301291191	-3.13583222050234	0.00180022063030213	0.0122069324917715	Hypomethylated
Irritation	cg05356817	chr3	112817088	Intergenic	-0.0104690309225148	2.49907669985245	-3.13582716781477	0.00180025112244054	0.0122070034156843	Hypomethylated
Irritation	cg05937954	chr3	185977578	Intergenic	0.00945231842876868	-3.42314190560516	3.1358213888807	0.00180028599794061	0.0122070244887559	Hypermethylated
Irritation	cg07684929	chr7	28305135	Intergenic	-0.0102488453557019	2.20651573020057	-3.13581999609307	0.00180029440341862	0.0122070244887559	Hypomethylated
Irritation	cg24879812	chr10	27446095	Intergenic	0.00957761874309455	-2.65875232584933	3.13582226889336	0.00180028068707991	0.0122070244887559	Hypermethylated
Irritation	cg08661017	chr16	10708584	Intergenic	-0.00889751579897279	2.62994671231913	-3.1358152423669	0.00180032309244423	0.0122071282169153	Hypomethylated
Irritation	cg11277050	chr3	24160600	Intergenic	0.00861544824633309	2.6551114007498	3.1357971695503	0.00180043216683346	0.0122077769941093	Hypermethylated
Irritation	cg01434993	chr13	78319401	Intergenic	-0.0119120626724611	1.96261932189262	-3.13578458161071	0.00180050814208811	0.0122080217076951	Hypomethylated
Irritation	cg12103560	chr2	218676125	STK36;STK36;STK36	-0.00696803289079645	3.80417379961746	-3.13578459513808	0.00180050806044129	0.0122080217076951	Hypomethylated
Irritation	cg16173284	chr2	28782829	Intergenic	-0.00867268080287427	3.22724580743545	-3.1357845332053502	0.0018005084342472	0.0122080217076951	Hypomethylated
Irritation	cg12952568	chr14	21455846	Intergenic	0.00700552330019128	-4.92929192726522	3.13577504998624	0.0018005656727373	0.0122083189976189	Hypermethylated
Irritation	cg11424776	chr5	2643063	Intergenic	0.00920237464677579	2.1777241754647	3.13576634494967	0.00180061821577572	0.0122084936416817	Hypermethylated
Irritation	cg15813763	chr10	131674915	Intergenic	-0.0104745827830423	2.51908468160634	-3.1357673844224	0.00180061194151114	0.0122084936416817	Hypomethylated
Irritation	cg15442818	chr11	9090246	Intergenic	-0.010327708752944	-0.595582293482946	-3.13575547978716	0.00180068379917701	0.0122088475009392	Hypomethylated
Irritation	cg04897245	chr4	109695482	Intergenic	-0.00535985364664859	3.76870621278644	-3.13574924954179	0.00180072140666521	0.0122090116763694	Hypomethylated
Irritation	cg06143364	chr3	124611654	Intergenic	-0.0110077325849828	0.785202682436942	-3.13573921326309	0.00180078198994768	0.012209331625622	Hypomethylated
Irritation	cg10347418	chr1	23367433	Intergenic	-0.00821476392380236	-0.801641026085092	-3.13573192896496	0.0018008259622715	0.0122094481394053	Hypomethylated
Irritation	cg14152256	chr9	115472903	Intergenic	-0.0112717536465175	1.71491758933535	-3.13573393560531	0.00180081384890701	0.0122094481394053	Hypomethylated
Irritation	cg25097514	chr2	218292650	TMBIM1;TMBIM1;TMBIM1;TMBIM1;TMBIM1;TMBIM1	0.00796377281680122	-4.61757635584617	3.13572275548795	0.00180088134020185	0.0122097327866869	Hypermethylated
Irritation	cg09322573	chr8	29103839	Intergenic	-0.00823706787335343	2.07080003084108	-3.13571255587131	0.00180094291451658	0.0122100594400731	Hypomethylated
Irritation	cg17763197	chr19	44216793	Intergenic	-0.0122898626705074	1.00236505954813	-3.13571029451588	0.00180095656641113	0.0122100611858828	Hypomethylated
Irritation	cg09806485	chr1	59332654	Intergenic	-0.00746004148393295	3.73828407579938	-3.13570646395941	0.00180097969185365	0.012210100090966	Hypomethylated
Irritation	cg14752915	chr17	40391450	Intergenic	-0.00815809409575175	0.719075664530002	-3.1357049066276	0.00180098909369568	0.012210100090966	Hypomethylated
Irritation	cg03367315	chr17	67589332	Intergenic	-0.00749374361447419	3.60817562816651	-3.1356892091494	0.00180108386421458	0.0122102632807007	Hypomethylated
Irritation	cg05399613	chr16	85707888	C16orf74;C16orf74;C16orf74;C16orf74;C16orf74	-0.0084312513924386	0.344823741425583	-3.1356831707541	0.00180112032109382	0.0122102632807007	Hypomethylated
Irritation	cg05972518	chr6	29609571	Intergenic	-0.00927634791422547	2.79802487980215	-3.1356840765249	0.00180111485244914	0.0122102632807007	Hypomethylated
Irritation	cg13254934	chr11	13968063	Intergenic	-0.0115823893722852	1.80358001217512	-3.13569134791451	0.00180107095155939	0.0122102632807007	Hypomethylated
Irritation	cg13696228	chr14	101809790	PPP2R5C;PPP2R5C;PPP2R5C;PPP2R5C	0.00734014478407323	-4.28972017709762	3.13569158993417	0.0018010694903868	0.0122102632807007	Hypermethylated
Irritation	cg17539136	chr12	27161858	Intergenic	-0.010122531959585	2.43676769000735	-3.13568878456992	0.00180108642759573	0.0122102632807007	Hypomethylated
Irritation	cg21694905	chr16	70802177	HYDIN;HYDIN;VAC14;VAC14	-0.00924999738387171	3.14289499249936	-3.13569491399899	0.00180104942174599	0.0122102632807007	Hypomethylated
Irritation	cg27645815	NA	NA	Intergenic	0.00448109385400149	-2.52819401628348	3.13568646417921	0.00180110043691857	0.0122102632807007	Hypermethylated
Irritation	cg02083767	chr1	229310939	Intergenic	-0.0109943178513096	0.787129900322213	-3.13567922923503	0.00180114411842612	0.0122103338029024	Hypomethylated
Irritation	cg07980148	chr4	82048115	Intergenic	0.0106360868437386	1.29853307824964	3.13567255141822	0.00180118443710249	0.0122104255194423	Hypermethylated
Irritation	cg12655662	chr5	171493066	Intergenic	0.00902254003352288	2.46208804964845	3.13567266665112	0.00180118374135342	0.0122104255194423	Hypermethylated
Irritation	cg17246318	chr15	99255194	Intergenic	-0.00662759025256003	3.60433900860158	-3.13566733762233	0.00180121591703315	0.0122105481196481	Hypomethylated
Irritation	cg12285326	chr19	35874655	APLP1;APLP1	0.00993317449538918	2.15398517380599	3.13566362186749	0.00180123835237977	0.0122106094047218	Hypermethylated
Irritation	cg02099699	chr11	71483120	Intergenic	-0.0118594449504054	1.95130585304593	-3.13564929256959	0.00180132487362192	0.0122107225461669	Hypomethylated
Irritation	cg04668137	chr13	23811056	Intergenic	-0.0108049505152698	0.872432126335842	-3.13565742780317	0.00180127575207719	0.0122107225461669	Hypomethylated
Irritation	cg13326063	chr12	130764066	Intergenic	-0.0114458905610402	0.6598586228419	-3.13565163584478	0.00180131072451044	0.0122107225461669	Hypomethylated
Irritation	cg14609948	chr4	99143230	ADH4;ADH4	-0.0115773998059431	1.06306453319085	-3.13565488092465	0.0018012911303114	0.0122107225461669	Hypomethylated
Irritation	cg16649629	chr11	75069778	Intergenic	-0.0117924926450244	1.72727687188348	-3.13564754711318	0.001801335413064	0.0122107225461669	Hypomethylated
Irritation	cg18650669	chr17	10698422	SCO1	0.00877188243818418	-2.83359029215043	3.13565182697107	0.00180130957046052	0.0122107225461669	Hypermethylated
Irritation	cg25301180	chr3	56468063	Intergenic	0.00441095616980711	-3.97980424229026	3.13564091679693	0.00180137544886093	0.0122109031341382	Hypermethylated
Irritation	cg05141142	chr1	232402831	Intergenic	-0.0116404584304454	2.30553496535587	-3.13562683446226	0.00180146048485391	0.0122110255480851	Hypomethylated
Irritation	cg10186394	chr6	142735467	Intergenic	-0.0113546366980154	0.307158190885671	-3.13562852009355	0.00180145030599664	0.0122110255480851	Hypomethylated
Irritation	cg20406246	chr2	156892841	Intergenic	0.0103936969094076	-3.8554815154561	3.1356353920354	0.00180140880961998	0.0122110255480851	Hypermethylated
Irritation	cg22508391	chr7	104984443	LINC01004	0.00651284804366952	-3.20791812781279	3.13563025938793	0.00180143980314488	0.0122110255480851	Hypermethylated
Irritation	cg22836400	chr6	10415403	TFAP2A-AS1;TFAP2A	0.0105657600775074	-3.5139838897029	3.1356276653784	0.00180145546727503	0.0122110255480851	Hypermethylated
Irritation	cg11032188	chr15	80186280	FAH;FAH;FAH;FAH;FAH;FAH	0.00740252557012874	2.8345712400458	3.13561720363096	0.00180151864263214	0.0122113289629295	Hypermethylated
Irritation	cg08558733	chr3	8984302	SRGAP3;SRGAP3;SRGAP3;SRGAP3	-0.00838614783488265	2.62901072974353	-3.13560018509152	0.00180162141685253	0.0122118439924931	Hypomethylated
Irritation	cg10842318	chr14	39177638	PNN	-0.0134924862790423	1.58075815647705	-3.13560113068563	0.00180161570630898	0.0122118439924931	Hypomethylated
Irritation	cg19210045	chr2	169800830	Intergenic	-0.0124111356135902	2.09585610232755	-3.13559602675953	0.00180164652966007	0.01221192340901	Hypomethylated
Irritation	cg11046836	chr14	71621717	Intergenic	-0.0108178260992905	2.56231262020308	-3.13558537589414	0.00180171085334822	0.0122122686016237	Hypomethylated
Irritation	cg05950732	chr3	187044491	Intergenic	-0.0105583229502123	0.148681616420486	-3.1355752996484	0.0018017717086884	0.0122125902802918	Hypomethylated
Irritation	cg23907538	chr6	135254777	Intergenic	-0.00988710061759806	-0.749270849349672	-3.13556905953173	0.00180180939673227	0.012212754925074	Hypomethylated
Irritation	cg07915401	chr5	41759588	Intergenic	-0.00950730692797992	3.39030377306983	-3.13556081562393	0.00180185918806243	0.0122130016034824	Hypomethylated
Irritation	cg22727233	chr6	31720651	Intergenic	-0.00928914832651773	0.53439567315612	-3.13555362596171	0.00180190261302373	0.0122132051272951	Hypomethylated
Irritation	cg01336233	chr3	15114572	Intergenic	-0.0119844359672163	2.09537237085323	-3.1355482863024	0.00180193486474555	0.0122133329169901	Hypomethylated
Irritation	cg03471873	chr3	50065740	Intergenic	-0.0120342031775045	2.36877242318755	-3.13549999775322	0.00180222655336385	0.012215219128849	Hypomethylated
Irritation	cg11462897	chr22	37785517	Intergenic	-0.00931244255951112	3.34805834105739	-3.13549746928252	0.00180224182787549	0.0122152318335607	Hypomethylated
Irritation	cg24192157	chr6	105746798	Intergenic	-0.00682326351523239	-0.681910853914027	-3.13549234839571	0.0018022727635589	0.0122153506855596	Hypomethylated
Irritation	cg00678216	chr13	63517720	Intergenic	-0.01161493635695	0.928381519151225	-3.13547891978416	0.00180235388919051	0.0122158097080848	Hypomethylated
Irritation	cg06808585	chr1	160081297	KCNJ9	0.00838223585898877	-2.89144928362068	3.13546781572696	0.00180242097414418	0.0122161204080061	Hypermethylated
Irritation	cg07946584	chr8	123961357	Intergenic	-0.0104419402420822	2.66527888732889	-3.13546224424853	0.0018024546349936	0.0122161204080061	Hypomethylated
Irritation	cg11345402	chr2	223820781	Intergenic	-0.0102860434699218	0.142840414948583	-3.13546024135236	0.00180246673590648	0.0122161204080061	Hypomethylated
Irritation	cg12854288	chr1	78070406	Intergenic	-0.0101295821691993	0.757765135588382	-3.13546203779634	0.00180245588231391	0.0122161204080061	Hypomethylated
Irritation	cg26254707	chr17	80803123	LOC101928855	0.0105046804604158	2.41621834298598	3.13546229605996	0.0018024543219651	0.0122161204080061	Hypermethylated
Irritation	cg01249337	chr12	74906223	Intergenic	-0.0119331162661165	0.706542145789578	-3.13545504470293	0.00180249813289154	0.0122161515492571	Hypomethylated
Irritation	cg22102688	chr5	181059155	Intergenic	-0.0102042587533852	-3.94305385420159	-3.13545581858559	0.0018024934572349	0.0122161515492571	Hypomethylated
Irritation	cg01994290	chr14	64703331	PLEKHG3	-0.00814900698825548	-4.05515168049352	-3.13544712100558	0.00180254600705575	0.0122163851835388	Hypomethylated
Irritation	cg15208267	chr4	118839312	Intergenic	-0.0114550251248475	1.38812439329546	-3.13543942501966	0.00180259250653257	0.0122166094977544	Hypomethylated
Irritation	cg11616751	chr12	120099935	Intergenic	-0.0081386021996139	3.05428936301278	-3.13543301359346	0.00180263124548842	0.0122167812140806	Hypomethylated
Irritation	cg13175852	chr11	121100533	TECTA	-0.0125649969703445	0.953620627369653	-3.13542513899233	0.00180267882625226	0.0122170128500538	Hypomethylated
Irritation	cg13065724	chr8	122973460	ZHX2;ZHX2;ZHX2;ZHX2	0.00844891830971943	3.41557440866599	3.13540962131198	0.00180277259224052	0.0122172388817097	Hypermethylated
Irritation	cg13789629	chr5	16438154	Intergenic	-0.0102250798529196	1.85007744130088	-3.13541152884979	0.00180276106565131	0.0122172388817097	Hypomethylated
Irritation	cg18388203	chr2	68161751	PNO1;PNO1;PNO1;PNO1	-0.0109115308031345	2.4370789076014	-3.13540852951132	0.00180277918964372	0.0122172388817097	Hypomethylated
Irritation	cg23852501	chr14	50318560	Intergenic	-0.0104195280989813	0.418940898997089	-3.13541230118642	0.00180275639870828	0.0122172388817097	Hypomethylated
Irritation	cg24103965	chr15	92821923	Intergenic	-0.0113869479750071	-1.5495127524099	-3.1354158732102	0.00180273481444188	0.0122172388817097	Hypomethylated
Irritation	cg11070069	chr6	104941495	LIN28B-AS1	-0.0137067145043954	-2.79526882606212	-3.13540138858057	0.00180282234055942	0.0122174404835716	Hypomethylated
Irritation	cg19024957	chr5	160008979	TTC1;TTC1	0.00718794060306321	-4.82999387662377	3.13538958121381	0.00180289369170598	0.0122178319408816	Hypermethylated
Irritation	cg21434081	chr4	25509684	Intergenic	-0.00749255443291248	-0.533227467572898	-3.13538739380257	0.00180290691037498	0.0122178319408816	Hypomethylated
Irritation	cg18506674	chrX	15855207	AP1S2;AP1S2;AP1S2;AP1S2;AP1S2;AP1S2;AP1S2	-0.00576072945808157	-5.60413851415266	-3.13537240781212	0.00180299747409599	0.0122183548357191	Hypomethylated
Irritation	cg08285768	chr15	85495391	Intergenic	-0.0123933065646855	1.73393195935218	-3.13536947390197	0.00180301520486752	0.0122183841601357	Hypomethylated
Irritation	cg07611106	chr11	62855411	SLC3A2;SLC3A2;SLC3A2;SNORD26;SNORD27;SNORD28;SNORD29	0.0113975845802297	-2.18438403086883	3.13536243539192	0.00180305774200377	0.0122184907556928	Hypermethylated
Irritation	cg17325459	chr12	15655063	Intergenic	-0.0134763166108142	0.72496919553024	-3.1353634252102	0.00180305175999507	0.0122184907556928	Hypomethylated
Irritation	cg08007270	chr5	56886645	Intergenic	-0.0100189836677339	3.16709933421253	-3.13535929798301	0.00180307670318825	0.0122185284163242	Hypomethylated
Irritation	cg09216236	chr1	65253944	Intergenic	0.00808293769419029	-2.74068343061691	3.13535207696047	0.00180312034471997	0.0122187333212399	Hypermethylated
Irritation	cg12713434	chr8	71799117	Intergenic	-0.0119908379766089	1.04448888893444	-3.13534374918677	0.00180317067630741	0.0122188018963636	Hypomethylated
Irritation	cg24493068	chr20	37257383	Intergenic	-0.00697735728882782	2.92233332658916	-3.13534562125109	0.00180315936176982	0.0122188018963636	Hypomethylated
Irritation	cg27081864	chr19	32358599	Intergenic	-0.0090896934276949	3.04290275148115	-3.13534514705712	0.00180316222773647	0.0122188018963636	Hypomethylated
Irritation	cg24910159	chr20	3797622	CDC25B;CDC25B;CDC25B;CDC25B;CDC25B;CDC25B;CDC25B;CDC25B;CDC25B;CDC25B	-0.00946998453886433	0.50656903006669	-3.13533923880244	0.00180319793681089	0.0122188957914312	Hypomethylated
Irritation	cg10381502	chr11	72112839	ANAPC15;ANAPC15;ANAPC15;ANAPC15;ANAPC15;ANAPC15;ANAPC15;ANAPC15;ANAPC15;ANAPC15;ANAPC15;ANAPC15;ANAPC15;ANAPC15;ANAPC15;ANAPC15;ANAPC15;ANAPC15;ANAPC15;ANAPC15;ANAPC15;ANAPC15;ANAPC15;ANAPC15;ANAPC15;ANAPC15;ANAPC15;ANAPC15;ANAPC15;ANAPC15;ANAPC15;ANAPC15;ANAPC15;ANAPC15;ANAPC15;ANAPC15;ANAPC15;ANAPC15;ANAPC15;ANAPC15;ANAPC15;ANAPC15;ANAPC15;ANAPC15;ANAPC15;ANAPC15;ANAPC15;ANAPC15;ANAPC15	0.00840572439631684	-4.4064324818306	3.13533332647021	0.00180323367118201	0.0122190471056078	Hypermethylated
Irritation	cg10347101	chr10	9286716	LINC00709	-0.011244162138294	2.32235620656372	-3.13532114650706	0.00180330728942038	0.0122192734623491	Hypomethylated
Irritation	cg10418755	chr11	26993972	FIBIN	0.0069789343099629	-2.09414839558289	3.13532298918608	0.00180329615170619	0.0122192734623491	Hypermethylated
Irritation	cg11688820	chr17	49886272	Intergenic	-0.00950321480577191	0.146640392517091	-3.13532536966909	0.00180328176343436	0.0122192734623491	Hypomethylated
Irritation	cg05616584	chr5	134112094	Intergenic	-0.0067574450521881	3.17422167630489	-3.13530873361975	0.0018033823183504	0.01221969102855	Hypomethylated
Irritation	cg06314748	chr3	184132981	Intergenic	-0.010922978610067	0.178714243233793	-3.13530136214979	0.00180342687610616	0.0122197970200049	Hypomethylated
Irritation	cg13830791	chr10	131138443	Intergenic	-0.0108783814793421	1.06781560151807	-3.13530374977361	0.00180341244370958	0.0122197970200049	Hypomethylated
Irritation	cg20217621	chr2	34066148	LINC01318	-0.0130817335373098	1.82689450086329	-3.13529949279817	0.00180343817579295	0.0122197970200049	Hypomethylated
Irritation	cg10191832	chr6	143443342	ADAT2	-0.0110818378587615	2.34125179677554	-3.13529397182934	0.00180347154882434	0.0122199323185587	Hypomethylated
Irritation	cg02062970	chr4	118732428	Intergenic	-0.00986722010015185	2.16901180367827	-3.13528714774319	0.00180351279969722	0.0122200301623196	Hypomethylated
Irritation	cg20510272	chr1	204214475	GOLT1A	0.00713573544276673	-1.57860463762474	3.13528749909257	0.0018035106758065	0.0122200301623196	Hypermethylated
Irritation	cg03897860	chr5	140807152	PCDHA4;PCDHA4;PCDHA4;PCDHA4	0.00907065092158202	-1.83694239816905	3.13528281320051	0.00180353900199689	0.012220089531435	Hypermethylated
Irritation	cg14538620	chrX	28771399	Intergenic	0.00998328192493228	1.16173373171828	3.13528126307736	0.0018035483725726	0.012220089531435	Hypermethylated
Irritation	cg09578086	chr6	31899001	EHMT2;EHMT2;EHMT2;EHMT2;EHMT2;EHMT2;EHMT2;EHMT2;EHMT2;EHMT2;EHMT2	-0.00935688365524559	1.03741794702286	-3.13526485456694	0.00180364756562917	0.0122206707884365	Hypomethylated
Irritation	cg10024486	chr9	85834697	Intergenic	-0.00911235227612046	2.26215473064243	-3.13525940563158	0.00180368050675439	0.0122207291584941	Hypomethylated
Irritation	cg19295034	chr10	93962062	PIPSL	-0.00630459621680415	2.67764901988893	-3.13525899443205	0.00180368299265244	0.0122207291584941	Hypomethylated
Irritation	cg25232846	chr20	37846977	Intergenic	-0.00916889965533098	3.43512475030205	-3.13525450240564	0.00180371014930862	0.0122208223237683	Hypomethylated
Irritation	cg06460618	chr8	6745691	MIR4659B	-0.0105998321307606	2.85388736369521	-3.13523795491082	0.00180381019084591	0.0122214093067793	Hypomethylated
Irritation	cg19883973	chr15	75626134	SNUPN;SNUPN;SNUPN	0.00850311665986663	-4.26553489294458	3.13521097356258	0.00180397332351517	0.0122224237411272	Hypermethylated
Irritation	cg21606998	chr7	40090227	Intergenic	-0.0113187062571671	1.34649975938262	-3.13520351219549	0.00180401843829068	0.0122226385621053	Hypomethylated
Irritation	cg21742463	chr12	92429147	CLLU1;CLLU1;CLLU1-AS1	-0.0120159421492721	1.59127945176498	-3.13519988173068	0.00180404039008696	0.0122226964465612	Hypomethylated
Irritation	cg10481015	chr14	30932558	Intergenic	-0.00575700448747163	0.587222213117577	-3.13519704840621	0.00180405752210327	0.0122227216755277	Hypomethylated
Irritation	cg05999769	chr11	3920293	Intergenic	0.00693779252864653	-2.25080495381277	3.13519024534714	0.00180409865818018	0.0122229095335074	Hypermethylated
Irritation	cg23610489	chr10	27996487	Intergenic	-0.0125957673423312	1.34172343249806	-3.13518706938815	0.00180411786255652	0.0122229488008121	Hypomethylated
Irritation	cg25249290	chr1	198926028	Intergenic	-0.0124888020268506	1.25536390060205	-3.13517692052918	0.00180417923189967	0.0122232737342354	Hypomethylated
Irritation	cg04960492	chr7	7071582	Intergenic	-0.00882881895889563	2.37045038461716	-3.13516283842441	0.0018042643884537	0.0122237598194499	Hypomethylated
Irritation	cg07247194	chr4	154160711	Intergenic	-0.00916069163179398	0.543530832034518	-3.13515512699598	0.00180431102216237	0.0122239849099074	Hypomethylated
Irritation	cg08558843	chr21	45836598	PCBP3-AS1	0.00799537812217896	1.7634370887376	3.13513673590656	0.00180442224400456	0.0122246475704154	Hypermethylated
Irritation	cg17546833	chr12	45926765	SCAF11	-0.0121438607554702	2.27912941194207	-3.13513018419271	0.00180446186763606	0.0122248251592262	Hypomethylated
Irritation	cg05434837	chr11	12042343	Intergenic	0.0123103816618621	-0.565618636092394	3.13511404297244	0.00180455949036361	0.0122253956733676	Hypermethylated
Irritation	cg13909612	chr7	158199952	Intergenic	-0.0109251743226492	1.14518921841026	-3.13510589991075	0.00180460874176404	0.0122256384789886	Hypomethylated
Irritation	cg10689789	chr19	56836425	Intergenic	-0.0113482626025436	1.90535604532451	-3.13508870469343	0.00180471274707575	0.0122261613565745	Hypomethylated
Irritation	cg18048655	chr17	81486549	Intergenic	-0.00981654095062473	1.24299541192485	-3.13509009045529	0.00180470436508733	0.0122261613565745	Hypomethylated
Irritation	cg12585222	chr15	62446950	Intergenic	-0.00977424590408378	2.49953278598897	-3.13508435687273	0.00180473904575411	0.0122262486573167	Hypomethylated
Irritation	cg03198093	chr2	168293850	Intergenic	-0.0102624276355091	2.47103516002756	-3.13508027079373	0.00180476376155645	0.0122263252336087	Hypomethylated
Irritation	cg15864571	chr3	150249117	Intergenic	-0.0103979067493953	2.41301741440581	-3.13505811645295	0.00180489777377063	0.0122271422289638	Hypomethylated
Irritation	cg26336087	chr7	122085738	Intergenic	-0.0116578393520162	2.00455489368611	-3.13502177431179	0.00180511762823557	0.0122285407396311	Hypomethylated
Irritation	cg01327352	chr10	119355950	Intergenic	-0.00902117316431966	3.10128043525692	-3.13500784301338	0.00180520191319595	0.0122290208378999	Hypomethylated
Irritation	cg12096406	chr18	62812113	Intergenic	-0.0118886726605792	2.2626813800654	-3.13499604343528	0.00180527330399225	0.01222941358045	Hypomethylated
Irritation	cg14413749	chr7	20211479	Intergenic	-0.0122946333932978	1.90600001007894	-3.13498622771865	0.00180533269384579	0.0122297250201087	Hypomethylated
Irritation	cg12829524	chr7	11406139	Intergenic	-0.0120034426818923	1.3171985479109	-3.13498023482938	0.00180536895462201	0.0122298797747913	Hypomethylated
Irritation	cg13973781	chr7	151069219	Intergenic	-0.00765656038739267	3.10926602294983	-3.1349702188301	0.00180542955926028	0.0122301994354563	Hypomethylated
Irritation	cg26134320	chr6	30912400	GTF2H4	-0.00773224807929629	3.81166963810886	-3.13496557690206	0.00180545764719525	0.0122302988209041	Hypomethylated
Irritation	cg19656561	chr15	67278283	Intergenic	-0.00587721159984405	3.97302877770737	-3.13496265096646	0.00180547535200427	0.0122303278693621	Hypomethylated
Irritation	cg08552553	chr2	236824300	Intergenic	-0.0114867980512663	0.626581829206212	-3.13495572880156	0.00180551723859637	0.0122303738382458	Hypomethylated
Irritation	cg13096598	chr15	93158723	Intergenic	-0.0106541302201064	1.67304700023954	-3.13495487780825	0.00180552238808909	0.0122303738382458	Hypomethylated
Irritation	cg27305501	chr7	127388351	Intergenic	-0.0109156007472058	2.25637542442772	-3.13495748886291	0.00180550658823473	0.0122303738382458	Hypomethylated
Irritation	cg01835091	chr3	7288591	Intergenic	-0.0105284305555363	2.90012914793871	-3.134946200732	0.00180557489519754	0.0122306386297812	Hypomethylated
Irritation	cg08704387	chr2	226363056	Intergenic	0.00750612734246439	2.21642745392276	3.13493111254941	0.00180566620082732	0.0122311380798365	Hypermethylated
Irritation	cg27400026	chr20	59853668	Intergenic	-0.0110814819512513	1.17734326705324	-3.13492958208175	0.00180567546263858	0.0122311380798365	Hypomethylated
Irritation	cg23823843	chr8	63023426	Intergenic	-0.010991413712034	2.75357533906551	-3.13491477948934	0.00180576504458673	0.012231653992468	Hypomethylated
Irritation	cg14299115	chr9	82405135	Intergenic	-0.01136302250944	2.13245341452464	-3.13489390529598	0.00180589137745249	0.0122324188341195	Hypomethylated
Irritation	cg27578046	chr4	155353869	LOC102724776	-0.0113392077605856	0.335882242075135	-3.13488607919261	0.00180593874397171	0.0122326487804912	Hypomethylated
Irritation	cg01249004	chr6	144544636	Intergenic	-0.00987173119798048	3.41302091902778	-3.13486849075802	0.0018060451999663	0.0122330798296323	Hypomethylated
Irritation	cg06995299	chr12	132287716	Intergenic	0.0120545548842994	3.21254897907235	3.1348655806262	0.00180606281442655	0.0122330798296323	Hypermethylated
Irritation	cg12550569	chr19	51477547	CEACAM18	0.0092902784268878	-0.591228736661797	3.134869365421	0.00180603990583282	0.0122330798296323	Hypermethylated
Irritation	cg15899972	chr17	42273710	Intergenic	-0.00792200912326691	0.460568103794331	-3.13486447953857	0.00180606947913648	0.0122330798296323	Hypomethylated
Irritation	cg19386337	chr4	1117853	Intergenic	-0.0100995993900969	0.228973312371088	-3.13487213053465	0.0018060231693311	0.0122330798296323	Hypomethylated
Irritation	cg18838910	chr19	727148	Intergenic	0.00733219476382373	2.29198022248422	3.13485629211653	0.00180611903702286	0.0122333246035539	Hypermethylated
Irritation	cg18673334	chr2	59647102	Intergenic	-0.011862120618151	2.10439412650038	-3.13485240061659	0.00180614259243593	0.0122333932534792	Hypomethylated
Irritation	cg21567024	chr16	58394094	Intergenic	-0.0110449339229824	2.616797876585	-3.13484649833444	0.00180617831973876	0.0122335443446058	Hypomethylated
Irritation	cg01748901	chr17	63785926	Intergenic	-0.0118397648616686	1.82942239142283	-3.13483738925639	0.00180623345948383	0.0122335542272238	Hypomethylated
Irritation	cg10262564	chr6	39091882	Intergenic	-0.0097705813012868	2.53058652215525	-3.13484028418965	0.00180621593549157	0.0122335542272238	Hypomethylated
Irritation	cg23787144	chr7	137317514	Intergenic	-0.0114676128717996	2.13837234627606	-3.13484127505074	0.00180620993751633	0.0122335542272238	Hypomethylated
Irritation	cg24904849	chr3	56869518	Intergenic	-0.0082604059639491	2.83832128788352	-3.1348383692263	0.00180622752738305	0.0122335542272238	Hypomethylated
Irritation	cg04085771	chr6	42890961	C6orf226	0.00654311226549426	-5.08693840295499	3.13482801309437	0.00180629021758127	0.0122338477512982	Hypermethylated
Irritation	cg09121485	chr7	6179257	Intergenic	-0.0112659592022444	1.00203507758681	-3.13482136122681	0.0018063304853038	0.0122340295839549	Hypomethylated
Irritation	cg19363920	chr6	161097100	MAP3K4;MAP3K4;MAP3K4;MAP3K4;MAP3K4;MAP3K4	-0.0124705231165273	2.18927814206252	-3.1348165493936	0.00180635961471634	0.0122341359762182	Hypomethylated
Irritation	cg01792851	chr16	89841370	Intergenic	-0.0105902451486198	0.767258059647968	-3.13481160716875	0.00180638953393182	0.0122341568199766	Hypomethylated
Irritation	cg08073373	chr5	66584663	Intergenic	-0.00890602237871141	3.83065143210717	-3.13481186118521	0.00180638799615715	0.0122341568199766	Hypomethylated
Irritation	cg14661281	chr17	12976759	Intergenic	-0.00955702672009792	2.7521246259499	-3.13480515751462	0.00180642857950172	0.0122343303677064	Hypomethylated
Irritation	cg13622209	chr12	105107349	LOC414300;WASHC4;WASHC4	0.0106697186765925	-3.36752824815645	3.13479756666172	0.00180647453477261	0.0122345507095797	Hypermethylated
Irritation	cg27000303	chrX	47185571	RBM10;RBM10;RBM10;RBM10;RBM10	-0.0121884897152035	1.54669905890846	-3.13478664916189	0.00180654063156128	0.0122349074578461	Hypomethylated
Irritation	cg26594649	chr3	78986839	Intergenic	-0.0120864858191316	2.01161651562018	-3.13478428319556	0.00180655495590172	0.012234913571329	Hypomethylated
Irritation	cg05342588	chr3	110517892	Intergenic	-0.0102946312830106	2.81057503470402	-3.13476826139695	0.00180665195990808	0.0122353032823923	Hypomethylated
Irritation	cg08842082	chr6	145671326	EPM2A;EPM2A;EPM2A;EPM2A	-0.0121085727946802	2.18920529650807	-3.13477126503905	0.00180663377398643	0.0122353032823923	Hypomethylated
Irritation	cg17676954	chr12	56731926	Intergenic	-0.011082164398812	2.10309012864133	-3.13476591157631	0.00180666618730461	0.0122353032823923	Hypomethylated
Irritation	cg17879346	chr8	29606906	Intergenic	0.0094750181408229	-2.76617902768921	3.13476624769003	0.0018066641522395	0.0122353032823923	Hypermethylated
Irritation	cg10165829	chr5	10376516	Intergenic	-0.0109537749394694	2.27475795799279	-3.13475913287876	0.00180670723068285	0.0122353085452159	Hypomethylated
Irritation	cg11498254	chr13	25366158	Intergenic	-0.00937479717199485	3.16478662957444	-3.13476171267448	0.00180669161054087	0.0122353085452159	Hypomethylated
Irritation	cg14148209	chr9	7543165	Intergenic	-0.00935071520877337	3.29243505879583	-3.13476102038983	0.00180669580217237	0.0122353085452159	Hypomethylated
Irritation	cg14018543	chr1	39194295	Intergenic	-0.00951905222949853	2.39102380846146	-3.13475407453679	0.00180673785828289	0.012235425062801	Hypomethylated
Irritation	cg13345522	chr11	6755508	Intergenic	0.00893413668104865	-2.74311252500607	3.13474012643342	0.00180682231470561	0.012235906110582	Hypermethylated
Irritation	cg12026045	chr13	44474555	TSC22D1	-0.0103529588847092	0.39618957076171	-3.13470758922847	0.00180701934315431	0.0122370585823789	Hypomethylated
Irritation	cg22776646	chr13	46211364	LRRC63	0.00992057696069076	-3.28794540929097	3.13470953844137	0.00180700753917386	0.0122370585823789	Hypermethylated
Irritation	cg09088396	chr6	28998646	Intergenic	-0.010920158849021	2.62291832510643	-3.13470472605519	0.00180703668199534	0.0122370697639062	Hypomethylated
Irritation	cg13661458	chr9	115119745	Intergenic	-0.0118693072660272	1.28327565346032	-3.13470288315261	0.00180704784234922	0.0122370697639062	Hypomethylated
Irritation	cg08562638	chr5	135456933	Intergenic	-0.00703173250446303	2.65901584451042	-3.13468891287592	0.00180713244640804	0.0122375517813648	Hypomethylated
Irritation	cg06012493	chr5	43556259	Intergenic	0.00785813111229163	-4.80822735459057	3.13467785177549	0.00180719943507114	0.0122379145044917	Hypermethylated
Irritation	cg04007892	chr5	116475433	Intergenic	-0.0116132187263233	1.59500809716182	-3.13466210766157	0.00180729478912745	0.0122384693043383	Hypomethylated
Irritation	cg06388516	chrX	10620679	MID1;MID1	0.011361558036144	-2.99384609392838	3.13464447529676	0.00180740158485805	0.0122391015750232	Hypermethylated
Irritation	cg03828570	chr6	158568778	Intergenic	-0.00891137618990705	3.20222904549514	-3.13463959545678	0.00180743114210664	0.0122392108077788	Hypomethylated
Irritation	cg06185324	chr16	31535677	Intergenic	0.00829837940338521	-0.698840110139735	3.1346346128576	0.00180746132222841	0.0122393242567318	Hypermethylated
Irritation	cg16572751	chr11	70464431	Intergenic	-0.00856077300348348	-0.343653223229794	-3.13463180272082	0.00180747834372417	0.0122393486002977	Hypomethylated
Irritation	cg22590424	chr17	55417885	Intergenic	-0.0109475886167059	2.79645931021163	-3.13460290875619	0.00180765336814788	0.0122404428531673	Hypomethylated
Irritation	cg01363981	chr12	116427765	Intergenic	-0.00837759809837232	1.43517917674215	-3.13459474969841	0.00180770279425114	0.0122406866127636	Hypomethylated
Irritation	cg18589477	chrX	15855042	AP1S2;AP1S2;AP1S2;AP1S2;AP1S2;AP1S2;AP1S2	-0.00634487113940613	-4.82573593182394	-3.13458678285352	0.00180775105716494	0.0122409147106538	Hypomethylated
Irritation	cg27093898	chr20	40003484	LINC01370;LINC01370	-0.010557812094967	2.2887158668478498	-3.13458475596378	0.00180776333619327	0.0122409147106538	Hypomethylated
Irritation	cg08289189	chr22	19949754	COMT	-0.0115740725611982	0.9438252483054	-3.1345815678073	0.00180778265040567	0.0122409545660672	Hypomethylated
Irritation	cg04918695	chr6	110978177	Intergenic	-0.0111289464504954	1.56098661285736	-3.13457466573893	0.00180782446456761	0.0122411467726185	Hypomethylated
Irritation	cg14039952	chr5	171388457	Intergenic	0.00687711295915435	-4.78707998992663	3.13457199843427	0.00180784062389127	0.0122411652634821	Hypermethylated
Irritation	cg14118586	chr10	132653187	Intergenic	-0.00888390247762504	3.76902656311325	-3.1345609493144	0.00180790756415792	0.0122415275970457	Hypomethylated
Irritation	cg20291417	chr8	93856397	Intergenic	-0.0106522739350434	2.41806293761717	-3.13455518478839	0.00180794248901435	0.0122416731472097	Hypomethylated
Irritation	cg09055896	chr6	2042032	Intergenic	-0.0121135528165336	2.13255586713068	-3.13455039905433	0.00180797148425125	0.0122417785457458	Hypomethylated
Irritation	cg14975227	chr3	40677594	Intergenic	-0.0100351270059329	3.1226751362514	-3.13454600877257	0.00180799808394558	0.0122418241755703	Hypomethylated
Irritation	cg20469075	chr15	60698057	Intergenic	-0.0100335312112211	2.67729546886988	-3.13454485379721	0.00180800508173213	0.0122418241755703	Hypomethylated
Irritation	cg24784493	chr12	56092879	Intergenic	-0.0105151889869265	3.02674071325157	-3.13454051171657	0.00180803138983558	0.0122419113764554	Hypomethylated
Irritation	cg09192942	chr16	75648106	TERF2IP;TERF2IP;KARS1;KARS1;KARS1	-0.0103561501408157	-3.86853436524805	-3.13453416664385	0.00180806983444265	0.0122419310174977	Hypomethylated
Irritation	cg14364316	chr1	183874214	Intergenic	-0.010211410079977	2.43465973903763	-3.13453720578942	0.00180805142025596	0.0122419310174977	Hypomethylated
Irritation	cg16082898	chr11	18706380	Intergenic	0.00984470277793472	-3.00607117590781	3.13453338363496	0.00180807457872246	0.0122419310174977	Hypermethylated
Irritation	cg08549959	chr14	52707038	PSMC6;PSMC6;PSMC6	0.00844604042212254	-4.28462715175357	3.1345244679737	0.00180812859985242	0.0122422058502007	Hypermethylated
Irritation	cg17555014	chr11	60877679	Intergenic	-0.00931235063516655	2.10245701010332	-3.1345145096533	0.00180818894034545	0.0122424379578456	Hypomethylated
Irritation	cg21240733	chr6	28253204	ZKSCAN4	-0.0113145836897851	1.15909274154849	-3.13451216113108	0.0018082031710265	0.0122424379578456	Hypomethylated
Irritation	cg24163129	chr2	200781845	Intergenic	0.011006134801168	0.444017781296884	3.13451278577071	0.00180819938606297	0.0122424379578456	Hypermethylated
Irritation	cg15517314	chr10	103621981	Intergenic	-0.00878456136428488	1.18567065239115	-3.13449890014783	0.00180828352682181	0.0122428001469098	Hypomethylated
Irritation	cg15798497	chr1	2294862	Intergenic	-0.00682365004556963	-1.03419001256594	-3.13450090372633	0.00180827138579586	0.0122428001469098	Hypomethylated
Irritation	cg20599022	chr4	141133292	RNF150;RNF150	-0.00407963206566759	-6.6285079812986	-3.13449026896136	0.00180833582982842	0.0122430633286171	Hypomethylated
Irritation	cg26459416	chr2	202134288	Intergenic	-0.00919755005103169	2.70477865263516	-3.13448388324472	0.00180837452670101	0.0122432343888336	Hypomethylated
Irritation	cg10738683	chr2	204492729	Intergenic	-0.0119512977256948	1.90159031384292	-3.13447864583004	0.00180840626553575	0.0122433583388695	Hypomethylated
Irritation	cg17989581	chr5	314475	PDCD6;PDCD6;PDCD6;PDCD6;PDCD6;PDCD6	-0.00834535158294748	5.34476796395825	-3.13447331593303	0.00180843856534223	0.0122434860849537	Hypomethylated
Irritation	cg04382656	chr11	26723942	Intergenic	-0.0120997700871555	2.00695745726902	-3.13447065761141	0.00180845467528443	0.0122435042213772	Hypomethylated
Irritation	cg03843493	chr4	118774667	Intergenic	-0.0117777804362675	1.45714964985601	-3.13445217932363	0.00180856666092969	0.0122440912951497	Hypomethylated
Irritation	cg16543024	chr13	104046684	Intergenic	-0.00984184608539706	2.46441620187101	-3.13445191649801	0.00180856825380176	0.0122440912951497	Hypomethylated
Irritation	cg03847541	chr1	55286841	Intergenic	-0.0069811510639662	3.7832870949795	-3.13444917230427	0.00180858488524662	0.0122441034094092	Hypomethylated
Irritation	cg05604962	chr4	100194027	Intergenic	-0.0123517418921348	0.968617027985624	-3.1344441760248	0.00180861516603129	0.0122441034094092	Hypomethylated
Irritation	cg11967658	chr13	34460157	Intergenic	-0.00886869354648066	2.58609829744629	-3.13444680985478	0.0018085992032074	0.0122441034094092	Hypomethylated
Irritation	cg18238340	chr14	105433031	Intergenic	0.0082916446178459	2.42703326185357	3.1344427563746	0.00180862377014324	0.0122441034094092	Hypermethylated
Irritation	cg14056247	chr2	135175677	Intergenic	-0.0114261777766894	2.34668895395363	-3.13443129574669	0.00180869323125847	0.0122444827168194	Hypomethylated
Irritation	cg16928335	chrX	124345973	SH2D1A;SH2D1A	-0.00950839068870841	1.89589787024509	-3.13442786077637	0.00180871405056765	0.0122445327259772	Hypomethylated
Irritation	cg11056409	chr2	9003013	Intergenic	0.00921262504288558	-3.3895249295341	3.13441813653168	0.0018087729902822	0.0122447498643327	Hypermethylated
Irritation	cg23236165	chr19	11454680	ELAVL3;ELAVL3	0.00992917308986576	2.09067028426302	3.13442033607679	0.00180875965844296	0.0122447498643327	Hypermethylated
Irritation	cg04269540	chr4	100675226	LINC01216	-0.0114896729996585	1.54727849235444	-3.13440095672174	0.00180887712332114	0.0122453638705245	Hypomethylated
Irritation	cg20506940	chr21	43034569	Intergenic	0.00491249040036756	-0.0831664134025631	3.13439327177492	0.00180892370635023	0.0122455882802838	Hypermethylated
Irritation	cg07767534	chr4	83109992	PLAC8	-0.00512788036357249	-5.92920612021626	-3.13438407479976	0.00180897945613452	0.0122458747410003	Hypomethylated
Irritation	cg26837766	chr15	40786401	Intergenic	-0.00751616113022756	0.0819221890628976	-3.13437697504085	0.00180902249419634	0.0122460751461782	Hypomethylated
Irritation	cg22666123	chr17	50013987	Intergenic	-0.00841107507167418	0.471166229387953	-3.13437341815451	0.00180904405605707	0.0122461301675343	Hypomethylated
Irritation	cg03245084	chr9	101791859	Intergenic	-0.0103990662688814	1.10212436371065	-3.13436687724308	0.00180908370770923	0.0122463076440714	Hypomethylated
Irritation	cg06928952	chr16	87703064	Intergenic	-0.00962197627733506	0.882860685202337	-3.13436148220746	0.00180911641355149	0.0122463471597317	Hypomethylated
Irritation	cg10353537	chrX	151488617	Intergenic	-0.010586750157533	0.914706973516898	-3.13436342582181	0.00180910463088917	0.0122463471597317	Hypomethylated
Irritation	cg24386507	chr4	95539250	Intergenic	-0.0095734257070637	-3.31797172372539	-3.13435730504125	0.00180914173678713	0.0122464276389023	Hypomethylated
Irritation	cg00425017	chr11	59170206	DTX4	-0.0116400469301386	2.2225050162602	-3.13434975581712	0.00180918750327868	0.0122466291198298	Hypomethylated
Irritation	cg07705026	chr8	127668049	Intergenic	-0.0103413323415436	2.0984490640756	-3.13434550674711	0.00180921326335221	0.0122466291198298	Hypomethylated
Irritation	cg21272994	chr5	31030220	Intergenic	0.0100732578731919	2.53582613264609	3.13434711974451	0.0018092034844828	0.0122466291198298	Hypermethylated
Irritation	cg27073337	chr11	134128191	Intergenic	-0.00945116924248624	-0.0414547284201708	-3.13434353137199	0.00180922523921925	0.0122466291198298	Hypomethylated
Irritation	cg02240370	chr10	100237206	SNORA12	-0.0105950972258123	0.714200452372232	-3.13432526880443	0.00180933596093043	0.0122472876511272	Hypomethylated
Irritation	cg02099239	chr4	132989870	Intergenic	-0.0133495446212683	1.89250842652043	-3.1343160492841	0.00180939185911531	0.0122475750782073	Hypomethylated
Irritation	cg12632309	chr3	186964846	Intergenic	-0.0100837604633062	2.40877893832727	-3.13431285427378	0.00180941123091487	0.0122476152597579	Hypomethylated
Irritation	cg00829356	chr4	8456195	Intergenic	-0.00948983998339432	3.12193095062869	-3.13430691366803	0.00180944725015603	0.012247768123745	Hypomethylated
Irritation	cg21857098	chr15	25392990	Intergenic	-0.0125793576302965	1.9977733548343	-3.13429605380652	0.00180951309766927	0.0122481228852671	Hypomethylated
Irritation	cg23635374	chr11	75562023	SERPINH1;SERPINH1	0.00652536436545975	-2.85538183809499	3.13429096957944	0.00180954392605043	0.0122482406078964	Hypermethylated
Irritation	cg16209310	chr14	95650949	TCL6;TCL6	-0.00752265516786419	3.14749254091166	-3.13428729918434	0.00180956618191484	0.0122483003045058	Hypomethylated
Irritation	cg02243946	chr8	1475186	Intergenic	-0.0105498574956769	2.45258797127321	-3.13425122045601	0.00180978496287386	0.0122496213261449	Hypomethylated
Irritation	cg10129138	chr6	135252181	Intergenic	-0.0130204767234466	2.37644287895273	-3.13424689778729	0.00180981117711797	0.0122496213261449	Hypomethylated
Irritation	cg17749270	chr12	66024389	MIR6074	-0.0117437492705874	0.58188984115222	-3.13424625074281	0.00180981510106247	0.0122496213261449	Hypomethylated
Irritation	cg23721390	chr18	72762725	Intergenic	0.00897592159826137	-2.4051409565635	3.13424840662107	0.00180980202695835	0.0122496213261449	Hypermethylated
Irritation	cg16381207	chr13	75888542	Intergenic	-0.00811957203151435	3.01263796635301	-3.1342385261897	0.0018098619465426	0.0122497564891583	Hypomethylated
Irritation	cg21452601	chr21	17528687	Intergenic	-0.0098174496019825	2.07391206367799	-3.13423934414216	0.0018098569860247	0.0122497564891583	Hypomethylated
Irritation	cg06603775	chr9	123329609	Intergenic	-0.0103108309239468	0.491757735110564	-3.13423171027366	0.0018099032825296	0.0122498543586022	Hypomethylated
Irritation	cg12232135	chr8	16764457	Intergenic	0.0071415717398289	-2.03578862786759	3.1342322916604	0.00180989975660208	0.0122498543586022	Hypermethylated
Irritation	cg10367383	chr6	161197238	Intergenic	-0.0114403041281493	2.37653128944138	-3.13422672100864	0.00180993354111126	0.0122499682031258	Hypomethylated
Irritation	cg07455414	chr4	183083336	Intergenic	-0.00979046972425764	2.44096464618988	-3.13422378888602	0.00180995132388217	0.0122499976079689	Hypomethylated
Irritation	cg14501830	chr9	137303832	Intergenic	-0.00761531557196638	1.53639651153964	-3.13419887159794	0.00181010244903369	0.0122509187179617	Hypomethylated
Irritation	cg25212301	chr15	56701744	Intergenic	-0.0126065224207187	1.89332086402097	-3.13419691814181	0.00181011429737767	0.0122509187179617	Hypomethylated
Irritation	cg06490751	chr1	247529566	OR2C3;OR2C3	-0.00891955164536058	0.477671732102788	-3.13418031456525	0.00181021500633066	0.012251509358311	Hypomethylated
Irritation	cg14742352	chr2	51138229	Intergenic	-0.0121473786352445	1.98420992315446	-3.13417514538411	0.00181024636104009	0.0122516306048431	Hypomethylated
Irritation	cg04908585	chr8	103189214	Intergenic	-0.0115657780599844	0.434788172721525	-3.13415291471876	0.00181038121132225	0.0122523613299662	Hypomethylated
Irritation	cg05747234	chr17	55322770	HLF;HLF;HLF;HLF	-0.011175010226064	0.404103467726978	-3.1341545903597	0.00181037104663213	0.0122523613299662	Hypomethylated
Irritation	cg02836821	chrX	132961332	HS6ST2;HS6ST2;HS6ST2;HS6ST2	-0.0107880050100742	1.201825590377	-3.13413592046009	0.00181048430402359	0.0122528947542939	Hypomethylated
Irritation	cg08861617	chr1	58469718	Intergenic	-0.0100960140011863	3.03230762812572	-3.13413105929589	0.00181051379442192	0.0122528947542939	Hypomethylated
Irritation	cg16016165	chr17	29930055	SSH2;SSH2;SSH2;SSH2;SSH2	0.00799580882160094	-4.70558882965089	3.13413496930267	0.00181049007421376	0.0122528947542939	Hypermethylated
Irritation	cg20049920	chr14	105038866	Intergenic	0.00419302254336325	0.502218335114656	3.13413308406462	0.00181050151104796	0.0122528947542939	Hypermethylated
Irritation	cg02743029	chr1	210231867	SERTAD4;SERTAD4	0.00730426273302433	-2.28902586812478	3.13412198977417	0.00181056881613044	0.0122530712017207	Hypermethylated
Irritation	cg08934747	chr13	100314055	Intergenic	-0.00931490589405383	3.05497310091183	-3.13412116721504	0.0018105738063936	0.0122530712017207	Hypomethylated
Irritation	cg17275074	chr5	136365734	TRPC7;TRPC7;TRPC7;TRPC7	0.00895685442218213	-2.3261710551785	3.13412011476033	0.00181058019139492	0.0122530712017207	Hypermethylated
Irritation	cg24455884	chr10	62456831	Intergenic	-0.00916856449171573	1.64074772028728	-3.13410817825811	0.00181065260886799	0.0122534703171608	Hypomethylated
Irritation	ch.2.74841720R	chr2	74761085	Intergenic	0.00771202550297688	-4.63137933277429	3.13410565491034	0.00181066791808885	0.0122534829532704	Hypermethylated
Irritation	cg04028513	chr2	203184513	Intergenic	-0.0102769980965622	2.83199063196627	-3.13409993999517	0.0018107025910784	0.0122536266302551	Hypomethylated
Irritation	cg06994355	chr1	47618785	Intergenic	-0.00881775102785655	2.28030864149789	-3.13409579777827	0.00181072772272507	0.0122537044587353	Hypomethylated
Irritation	cg09757430	chr13	27822985	Intergenic	0.00674025194229165	-2.18377698034065	3.13409361334655	0.0018107409762324	0.0122537044587353	Hypermethylated
Irritation	cg01101539	chr4	87999832	Intergenic	-0.0103940797896158	2.22498749121049	-3.13408157912037	0.00181081399257116	0.0122539818234233	Hypomethylated
Irritation	cg06596743	chr16	77194680	MON1B;MON1B;MON1B	0.0109287360854909	4.71934531670754	3.13408021154002	0.0018108222903856	0.0122539818234233	Hypermethylated
Irritation	cg13749884	chr9	72113184	GDA	-0.0106408878979149	2.90082088014142	-3.13408211444203	0.00181081074450841	0.0122539818234233	Hypomethylated
Irritation	cg05923072	chr6	73696186	CD109;CD109;CD109;CD109-AS1	-0.00665709601793338	-6.81629620271589	-3.13407613698896	0.00181084701299346	0.0122540581557623	Hypomethylated
Irritation	cg15908228	chr22	30710463	Intergenic	-0.0111355631554726	2.4671793998291	-3.13407032977487	0.00181088224918625	0.012254114665567	Hypomethylated
Irritation	cg18220699	chr5	16754853	MYO10	-0.0123458147098	1.08889197739605	-3.13407043838748	0.00181088159015617	0.012254114665567	Hypomethylated
Irritation	cg12660953	chr1	108071434	Intergenic	-0.00997387676628562	2.35430476554459	-3.13405762058174	0.00181095936643601	0.0122545455434983	Hypomethylated
Irritation	cg12374168	chr8	30132697	MBOAT4	0.00747799860053603	2.93060858491325	3.13403053853468	0.00181112370584398	0.0122555262976836	Hypermethylated
Irritation	cg24702824	chr19	49745590	Intergenic	-0.00472148578254023	3.68888568238486	-3.13402708992425	0.0018111446337046	0.0122555262976836	Hypomethylated
Irritation	cg26065318	chr8	116759607	Intergenic	-0.00839998804221223	3.05266443556007	-3.13402836190694	0.0018111369146634	0.0122555262976836	Hypomethylated
Irritation	cg10046900	chr17	47664984	Intergenic	-0.00938535468290586	2.09233539993892	-3.13402359756734	0.00181116582726739	0.0122555787346745	Hypomethylated
Irritation	cg07202778	chr18	75218393	Intergenic	-0.0094030960038403	3.22455627417937	-3.1340203788919	0.00181118536018128	0.0122556199338914	Hypomethylated
Irritation	cg26495884	chr10	87608788	Intergenic	-0.010668392223375	1.99210021690466	-3.13401641733743	0.00181120940161121	0.012255691639727	Hypomethylated
Irritation	cg07267290	chr13	104950266	Intergenic	-0.0119579898988895	1.63958843369793	-3.13400600280586	0.00181127260553507	0.0122560283386431	Hypomethylated
Irritation	cg14439249	chr6	12335620	Intergenic	-0.00984569978409007	2.96065844844527	-3.13399462856225	0.00181134163610084	0.0122561865273991	Hypomethylated
Irritation	cg19258890	chr10	28444341	Intergenic	0.00775773137976157	1.78655811226194	3.13399328940628	0.00181134976363105	0.0122561865273991	Hypermethylated
Irritation	cg20736310	chr20	16671780	Intergenic	-0.0120663656064207	1.16770115841993	-3.13399445093397	0.0018113427141505	0.0122561865273991	Hypomethylated
Irritation	cg23962293	chr11	104391333	Intergenic	-0.00957852330150775	2.61259486858071	-3.13399329507423	0.00181134972923133	0.0122561865273991	Hypomethylated
Irritation	cg14517133	chr6	42696682	PRPH2;PRPH2	-0.0078272226460367	-1.06154961686782	-3.13397742103529	0.00181144607361516	0.0122566654494082	Hypomethylated
Irritation	cg17527135	chr11	12878404	Intergenic	-0.0107207850620123	2.29182386029819	-3.13397719675705	0.00181144743486201	0.0122566654494082	Hypomethylated
Irritation	cg07358145	chr5	36488437	Intergenic	-0.0126685674196706	1.93192102121826	-3.13397048831666	0.00181148815188024	0.0122568216739629	Hypomethylated
Irritation	cg27281047	chr7	79434265	Intergenic	-0.0122299325271703	2.18589754803363	-3.13396896214769	0.00181149741511222	0.0122568216739629	Hypomethylated
Irritation	cg25198029	chr1	186975564	Intergenic	-0.00963309523624317	2.62288644806243	-3.13395470449117	0.00181158395546299	0.0122573162380571	Hypomethylated
Irritation	cg14874907	chr10	31693751	Intergenic	-0.0109849208632511	1.90975220264625	-3.13393917549808	0.00181167821683743	0.0122578630354613	Hypomethylated
Irritation	cg00658820	chr2	189764503	ORMDL1;ORMDL1;ORMDL1;ORMDL1;ORMDL1;ORMDL1;ORMDL1;ORMDL1;ORMDL1;ORMDL1;ORMDL1;OSGEPL1;OSGEPL1	-0.0126011489225657	1.31198181584956	-3.13392046434006	0.00181179180003516	0.0122585405557489	Hypomethylated
Irritation	cg01958393	chr3	182878648	Intergenic	-0.0129387934248859	1.69079331199196	-3.13389093028906	0.00181197109528659	0.0122587000589298	Hypomethylated
Irritation	cg04451839	chr16	54277943	Intergenic	-0.0113281989590779	1.6141182494855	-3.13391206078756	0.0018118428146391	0.0122587000589298	Hypomethylated
Irritation	cg09803243	chr6	88619608	Intergenic	-0.0117344508735048	2.66584960526623	-3.13389517923075	0.00181194529981402	0.0122587000589298	Hypomethylated
Irritation	cg10385384	chr16	46830041	Intergenic	0.00796144085141933	-2.24575019625048	3.13389323813677	0.00181195708422102	0.0122587000589298	Hypermethylated
Irritation	cg11601120	chr7	108472323	PNPLA8;PNPLA8;PNPLA8;PNPLA8;PNPLA8;PNPLA8;PNPLA8;PNPLA8;PNPLA8;PNPLA8;PNPLA8;PNPLA8	-0.0126996332136636	1.74133458611936	-3.13391105563193	0.00181184891662531	0.0122587000589298	Hypomethylated
Irritation	cg12777530	chr5	95540823	TTC37	-0.0122556071040774	2.13945155533332	-3.13388999074039	0.0018119767993649	0.0122587000589298	Hypomethylated
Irritation	cg18341905	chr8	26465799	Intergenic	-0.00790441160112139	0.497172074621678	-3.13389040195008	0.00181197430287451	0.0122587000589298	Hypomethylated
Irritation	cg20833492	chr16	11798749	ZC3H7A	-0.00836543673784309	2.07342502749879	-3.13390287872421	0.00181189855678394	0.0122587000589298	Hypomethylated
Irritation	cg22963378	chr6	157640052	Intergenic	-0.0110234161121107	2.42614687514636	-3.13389263332313	0.00181196075606698	0.0122587000589298	Hypomethylated
Irritation	cg23178546	chr7	157917862	Intergenic	-0.010343553462736	2.06304923198389	-3.13388778427088	0.00181199019509026	0.0122587000589298	Hypomethylated
Irritation	cg26162657	chr14	89890969	Intergenic	-0.0103643701138471	2.01915863829626	-3.13390820257931	0.00181186623672056	0.0122587000589298	Hypomethylated
Irritation	cg26327060	chr22	38389293	Intergenic	-0.00948142642091926	2.40661030489247	-3.13390040340783	0.00181191358411731	0.0122587000589298	Hypomethylated
Irritation	cg27259059	chr17	57789193	Intergenic	-0.0108191549087927	1.74176602980145	-3.13389961311178	0.00181191838192907	0.0122587000589298	Hypomethylated
Irritation	cg08044684	chr5	62316035	Intergenic	-0.0112010871326078	2.63501298717565	-3.13388547997236	0.00181200418484393	0.012258703725732	Hypomethylated
Irritation	cg16991351	chr2	41728938	Intergenic	-0.0114021833960988	1.05475494066305	-3.1338764060266	0.00181205927514363	0.0122589854468473	Hypomethylated
Irritation	cg03468382	chr10	92594195	Intergenic	0.00449666538206299	-1.73282413430089	3.13386688044237	0.00181211710911896	0.012259194745194	Hypermethylated
Irritation	cg11232368	chr1	97099870	Intergenic	-0.0104198351782845	1.95212800330596	-3.13386798545893	0.00181211039999439	0.012259194745194	Hypomethylated
Irritation	cg09344448	chr1	110487368	Intergenic	-0.0271738004302654	-3.26268332912381	-3.13386403906174	0.00181213436070903	0.0122592204747761	Hypomethylated
Irritation	cg15256098	chr10	76115381	Intergenic	-0.0107405438127516	0.31269030720785	-3.13386039381444	0.00181215649323893	0.0122592792236436	Hypomethylated
Irritation	cg11556164	chr7	111098259	Intergenic	-0.0106007274809569	1.68591236000637	-3.13385691375478	0.00181217762304587	0.012259331188246	Hypomethylated
Irritation	cg10648547	chr2	241112393	PASK;PASK;PASK;PASK	-0.0118058598674183	2.31642911813588	-3.13384918398918	0.0018122245565173	0.012259557711854	Hypomethylated
Irritation	cg24971583	chr20	11058982	Intergenic	-0.0106686295290299	2.64523340620977	-3.13382919863592	0.00181234590846805	0.0122602876635694	Hypomethylated
Irritation	cg16567702	chr11	70202301	FADD	0.00802456404645556	1.404959475636	3.13382342861164	0.00181238094570406	0.0122603427169873	Hypermethylated
Irritation	cg24696181	chr19	49503225	Intergenic	-0.00851778155406701	-2.59210962201644	-3.13382440839989	0.00181237499610587	0.0122603427169873	Hypomethylated
Irritation	cg22390667	chr17	29711662	Intergenic	-0.0104067150607525	2.84702127415638	-3.13382017870944	0.00181240068031353	0.0122603852336478	Hypomethylated
Irritation	cg07398509	chr12	101566326	Intergenic	0.00873906602152097	-0.677704168406607	3.13381256238963	0.00181244693020313	0.0122606071168228	Hypermethylated
Irritation	cg23651684	chr18	62958359	Intergenic	-0.0128490367182678	1.07575138485686	-3.13380555508269	0.00181248948283954	0.012260803986189	Hypomethylated
Irritation	cg07988695	chr14	92576915	Intergenic	-0.0100262490417531	2.24714636361878	-3.13380251143141	0.00181250796603095	0.0122608380331742	Hypomethylated
Irritation	cg20654300	chr12	4118224	Intergenic	0.00821293790927733	0.423306502885164	3.13379890396451	0.00181252987333233	0.0122608952421158	Hypermethylated
Irritation	cg15436030	chr1	226708964	Intergenic	0.00719670623092896	1.74014534305572	3.13379376574088	0.00181256107698193	0.0122610153350785	Hypermethylated
Irritation	cg11839378	chr1	200291168	Intergenic	-0.0115341164994072	1.27826330506362	-3.13378120920481	0.00181263733299585	0.0122612582089472	Hypomethylated
Irritation	cg20716915	chr4	8124931	Intergenic	-0.0112149506910759	2.5944732062988898	-3.13378222395967	0.00181263117026605	0.0122612582089472	Hypomethylated
Irritation	cg23200774	chr7	100894755	ACHE	-0.00567472326204405	-1.82040650112648	-3.13378481036089	0.00181261546282384	0.0122612582089472	Hypomethylated
Irritation	cg01245722	chr4	185774745	Intergenic	-0.0116291843917494	0.558154154047522	-3.13376367547329	0.00181274382053103	0.0122617055631218	Hypomethylated
Irritation	cg07876287	chr5	75539438	Intergenic	-0.0113802442198261	2.40553943378783	-3.13376546494014	0.00181273295230571	0.0122617055631218	Hypomethylated
Irritation	cg16883651	chr15	64374917	Intergenic	-0.0103238903137168	2.50075482127328	-3.13376739962843	0.00181272120215378	0.0122617055631218	Hypomethylated
Irritation	cg04929263	chr3	52795770	Intergenic	0.00888455098197781	2.46653862122385	3.13374679571989	0.0018128463417093	0.0122622170557949	Hypermethylated
Irritation	cg16719369	chr14	101889706	Intergenic	-0.00837442844202188	2.8212925590807	-3.13374837737188	0.00181283673513206	0.0122622170557949	Hypomethylated
Irritation	cg06281721	chr7	20647089	ABCB5;ABCB5;ABCB5	-0.0107566495521157	0.529562610282758	-3.13372932289706	0.00181295247059198	0.0122628439265873	Hypomethylated
Irritation	cg11008322	chr18	36154400	Intergenic	-0.0124231825393052	1.10903088270748	-3.13372486411246	0.0018129795539002	0.0122629095073178	Hypomethylated
Irritation	cg11398996	chr12	73942213	Intergenic	-0.0108357202129929	1.70373539646756	-3.1337232973297	0.00181298907085579	0.0122629095073178	Hypomethylated
Irritation	cg04149882	chr18	34658919	Intergenic	-0.0125332453410564	1.98630942053098	-3.13371245139226	0.00181305495253724	0.0122632641322671	Hypomethylated
Irritation	cg01393792	chr6	32968763	BRD2;BRD2	0.00641737913683183	-3.45675104998521	3.1337029558659	0.00181311263320229	0.0122635632817741	Hypermethylated
Irritation	cg12282249	chr3	170056662	Intergenic	-0.00984347299032904	3.30932682419204	-3.13369216737926	0.00181317817001862	0.0122639155640225	Hypomethylated
Irritation	cg13013091	chr8	115672794	Intergenic	-0.00864718376897541	-0.51808735273653	-3.1336874069561	0.00181320708885364	0.0122640201673693	Hypomethylated
Irritation	cg13883576	chr12	12999533	HTR7P1	-0.0090373606073995	-0.0565569303620724	-3.13367874959519	0.00181325968207255	0.0122641800886131	Hypomethylated
Irritation	cg14541233	chr1	158285800	Intergenic	0.00857672326681025	-0.371754075379207	3.13368067806495	0.00181324796655244	0.0122641800886131	Hypermethylated
Irritation	cg23455704	chr11	72870077	Intergenic	-0.0111321830155061	2.97869315235644	-3.13367687108959	0.00181327109412569	0.0122641800886131	Hypomethylated
Irritation	cg09876574	chr9	123799349	Intergenic	-0.0111757691578074	1.73959093236462	-3.13364595133961	0.00181345894328263	0.0122653596147588	Hypomethylated
Irritation	cg06979303	chr4	114399672	Intergenic	-0.00821447281642258	1.3505191919098	-3.1336316926852	0.00181354557603323	0.0122658545496392	Hypomethylated
Irritation	cg27147732	chr5	126810782	Intergenic	-0.0129984591446354	1.34872210145572	-3.1336245717052	0.00181358884312025	0.0122660561771434	Hypomethylated
Irritation	cg27338827	chr21	19045189	Intergenic	-0.0115163669138808	0.839830919238778	-3.13361662585399	0.00181363712324897	0.0122662917066915	Hypomethylated
Irritation	cg04326540	chr14	105281614	Intergenic	-0.00942425843881445	1.75860243227193	-3.1336117586983	0.00181366669736809	0.0122663472783419	Hypomethylated
Irritation	cg23500108	chr3	35257170	Intergenic	-0.0119191582768404	1.6066791248072	-3.13361084453834	0.0018136722520942	0.0122663472783419	Hypomethylated
Irritation	cg04144810	chrX	78514045	Intergenic	0.00409738717210709	0.162967681675334	3.13360345723175	0.0018137171402892	0.0122665598601093	Hypermethylated
Irritation	cg18144208	chr12	96486665	Intergenic	-0.0127316019762083	1.09329219388015	-3.13359585874554	0.00181376331276304	0.0122667811245124	Hypomethylated
Irritation	cg20800872	chr15	90930890	HDDC3;HDDC3;HDDC3	0.00822118953122458	1.95790427005537	3.13359313737278	0.00181377984954557	0.0122668019560399	Hypermethylated
Irritation	cg01498098	chr13	23368637	Intergenic	-0.00989551789501595	2.74564539460136	-3.13358574913964	0.00181382474582471	0.0122669763365788	Hypomethylated
Irritation	cg08178998	chr5	79680925	Intergenic	-0.012484647840278	2.58969145822835	-3.13358003646093	0.00181385946091818	0.0122669763365788	Hypomethylated
Irritation	cg20584011	chr5	851307	ZDHHC11;ZDHHC11	0.00963836415232914	0.912712443055759	3.13358130324551	0.00181385176280506	0.0122669763365788	Hypermethylated
Irritation	cg20641673	chr19	16382872	Intergenic	-0.00955956486434065	2.24444542871766	-3.13358091222801	0.00181385413897295	0.0122669763365788	Hypomethylated
Irritation	cg01886311	chr12	47209867	PCED1B-AS1	-0.0090222267846537	2.77455207759929	-3.13356342832226	0.00181396038956801	0.0122675678966289	Hypomethylated
Irritation	cg11290915	chr2	216351336	Intergenic	-0.0115772522102435	1.86362658038042	-3.13355722599827	0.00181399808278799	0.0122677317984456	Hypomethylated
Irritation	cg14051693	chr9	34267224	Intergenic	-0.0111008210111282	0.291239307237601	-3.13354428514589	0.00181407673021258	0.0122681726614477	Hypomethylated
Irritation	cg25460066	chr3	12556239	MKRN2;MKRN2	0.00777816415762616	-2.02358950458971	3.13353834897471	0.00181411280806619	0.0122683256320856	Hypermethylated
Irritation	cg14634643	chr7	107559929	Intergenic	-0.0117790100696242	2.19171477427886	-3.1335332026014	0.00181414408635531	0.0122684461426139	Hypomethylated
Irritation	cg23853768	chr4	83535673	GPAT3;GPAT3;GPAT3	0.00824884188688211	-4.08704353874825	3.1335305739142	0.00181416006300914	0.01226846317231	Hypermethylated
Irritation	cg20444098	chr16	67666838	C16orf86;C16orf86;ENKD1;ENKD1	-0.00360276716274318	-6.92966278666517	-3.13352078366537	0.001814219567394	0.0122687745607874	Hypomethylated
Irritation	cg25438652	chr7	107164409	Intergenic	-0.0121388208828616	1.13517593122678	-3.13351707478002	0.00181424211018568	0.0122688359913876	Hypomethylated
Irritation	cg02706504	chr8	116666900	Intergenic	-0.0108342180399383	0.622627294042471	-3.13351299237853	0.00181426692352551	0.0122689127755741	Hypomethylated
Irritation	cg25694130	chr10	37603099	Intergenic	-0.0114840079979242	0.518277834055652	-3.13350692582148	0.00181430379738529	0.012269071116835	Hypomethylated
Irritation	cg08771348	chr1	42829871	Intergenic	-0.00678942923300594	3.88532223237794	-3.13348702303148	0.00181442477574192	0.0122697982008488	Hypomethylated
Irritation	cg13947504	chr16	54059665	Intergenic	-0.00891582711794151	2.87944301564797	-3.13348061614144	0.0018144637213622001	0.012269970543084	Hypomethylated
Irritation	cg02167195	chr3	171261745	Intergenic	-0.0110491339668659	0.993072350364236	-3.13346921029535	0.00181453305608781	0.012270348381862	Hypomethylated
Irritation	cg04629433	chr11	124321493	OR8D2	-0.0119032097553998	1.88891534041125	-3.13346410303344	0.00181456410329163	0.0122704673066918	Hypomethylated
Irritation	cg12606667	chr8	57491287	Intergenic	-0.0118969439081256	2.24587076443865	-3.13345042098298	0.00181464727931337	0.0122709387332647	Hypomethylated
Irritation	cg11912582	chr1	202822079	Intergenic	0.00891288091146766	-1.35812941643984	3.13344165822733	0.00181470055176727	0.0122712079415758	Hypermethylated
Irritation	cg00173804	chr1	180144534	Intergenic	-0.00859229799748374	3.05465886680312	-3.13343446998351	0.00181474425318153	0.0122714124259333	Hypomethylated
Irritation	cg05711609	chr1	147558673	Intergenic	-0.00954429807532287	3.09183307537271	-3.13342590591356	0.00181479632028956	0.0122716734761741	Hypomethylated
Irritation	cg26038971	chr3	14144274	Intergenic	-0.00809372175263406	-2.37902699726037	-3.13341639047989	0.00181485417303254	0.0122719736447816	Hypomethylated
Irritation	cg01791031	chr5	3536057	LINC01019	0.00662063873755729	2.64154471210846	3.13341189763609	0.00181488148959699	0.0122720673260107	Hypermethylated
Irritation	cg01554046	chr11	20094154	Intergenic	-0.00903155620813746	2.73693666070472	-3.13340737239986	0.00181490900349083	0.0122721623401638	Hypomethylated
Irritation	cg00714068	chr18	3513536	Intergenic	-0.00941996619299088	3.00475196560381	-3.13339906897257	0.00181495949016802	0.0122721723726712	Hypomethylated
Irritation	cg00982952	chr16	74604380	Intergenic	-0.0118459165133396	1.31563819000303	-3.13339974214525	0.00181495539708079	0.0122721723726712	Hypomethylated
Irritation	cg27056329	chr21	29747979	GRIK1-AS1	-0.0104135313121351	3.55683128819447	-3.1333982717875	0.00181496433729792	0.0122721723726712	Hypomethylated
Irritation	ch.10.9918151R	chr10	9836182	Intergenic	0.0103821982566627	-3.30929130635249	3.13339920088393	0.00181495868810763	0.0122721723726712	Hypermethylated
Irritation	cg26431668	chr22	44246220	SHISAL1;SHISAL1	0.0091249740636582	0.31042008753093	3.13338645092539	0.00181503621316707	0.0122725673409054	Hypermethylated
Irritation	cg11212760	chr7	72404842	Intergenic	-0.00843343492460671	3.55669516485487	-3.13338023644337	0.00181507400091264	0.0122727318143864	Hypomethylated
Irritation	cg00916056	chr2	28828730	Intergenic	-0.0103016045922244	2.11133354837824	-3.13336172843227	0.0018151865449182	0.0122734017506177	Hypomethylated
Irritation	cg00987630	chr7	2354177	EIF3B;EIF3B;EIF3B;EIF3B;EIF3B;EIF3B;EIF3B	0.00468968512715436	-4.78602122747952	3.13335307393422	0.00181523917362603	0.0122735755252818	Hypermethylated
Irritation	cg05596077	chr12	43724000	PUS7L;PUS7L;PUS7L;PUS7L;PUS7L;PUS7L;PUS7L;PUS7L	-0.0113815072346111	3.04199000494014	-3.13335496665887	0.00181522766369309	0.0122735755252818	Hypomethylated
Irritation	cg14652369	chr8	971169	Intergenic	-0.0115492604601685	1.38294592579995	-3.13333470917181	0.00181535085589961	0.0122742396138684	Hypomethylated
Irritation	cg06871279	chrX	106693891	RNF128;RNF128	0.0103312711172964	-0.322744570961015	3.13332592765557	0.00181540426147959	0.0122744186248707	Hypermethylated
Irritation	cg12599910	chr2	226759291	Intergenic	-0.0103143212842241	0.915464333938308	-3.13332635574947	0.00181540165795451	0.0122744186248707	Hypomethylated
Irritation	cg11392545	chr1	54015249	Intergenic	-0.00609644905737844	2.33221339413027	-3.13332065082909	0.0018154363536702	0.0122744535273514	Hypomethylated
Irritation	cg12997047	chr14	60311669	Intergenic	0.00924865718168378	-2.18783771498077	3.13332155894591	0.00181543083071906	0.0122744535273514	Hypermethylated
Irritation	cg26108678	chr6	26216833	H2AC8;H2BC8	0.00799838553239831	-5.10958166289667	3.13327706166957	0.00181570147080469	0.0122760693541986	Hypermethylated
Irritation	cg27235789	chr1	219471069	Intergenic	-0.0119898834642963	1.73308981328715	-3.13327692962947	0.00181570227395059	0.0122760693541986	Hypomethylated
Irritation	cg15559162	chr7	22331411	Intergenic	-0.00920311034536014	3.40692381081426	-3.13327164044381	0.00181573444617212	0.0122761958216821	Hypomethylated
Irritation	cg22798564	chr17	63117308	Intergenic	-0.00857137871026011	0.410716399018	-3.13326859878142	0.00181575294775265	0.0122762298606568	Hypomethylated
Irritation	cg01527264	chr6	10459866	Intergenic	-0.00918136473354764	3.1851000593446	-3.13324771982016	0.00181587995331544	0.0122769974845792	Hypomethylated
Irritation	cg19917607	chr10	74528554	Intergenic	-0.012931111289361	0.604223625685339	-3.13323262417471	0.00181597178438722	0.0122775272873776	Hypomethylated
Irritation	cg18123581	chr8	89760158	Intergenic	-0.00968306279308014	0.185346469253506	-3.1332157647481	0.00181607435009549	0.0122781296571317	Hypomethylated
Irritation	cg14110031	chr5	97037027	LNPEP;LNPEP;LNPEP;LNPEP	-0.0126430014106268	1.3096801150242	-3.13321295936739	0.00181609141737771	0.012278153983811	Hypomethylated
Irritation	cg08606327	chr5	152670342	Intergenic	-0.0112910731076607	1.70486988087631	-3.13320030769523	0.0018161683890376	0.0122785833061067	Hypomethylated
Irritation	cg25418951	chr20	53513800	Intergenic	-0.00591585529708192	3.11158523392655	-3.13318972194704	0.00181623279410748	0.0122789276636247	Hypomethylated
Irritation	cg08706907	chr11	46674608	Intergenic	-0.00797559887259722	-2.40196772842272	-3.13318724486804	0.00181624786528236	0.0122789384889466	Hypomethylated
Irritation	cg09678751	chr6	83135785	DOP1A;DOP1A;DOP1A;DOP1A;DOP1A;DOP1A;DOP1A;DOP1A;DOP1A;DOP1A;DOP1A;DOP1A;DOP1A	-0.0130466601121358	1.36949709506185	-3.13317825440632	0.00181630256649249	0.0122792172352246	Hypomethylated
Irritation	cg02644052	chr16	87062802	LINC02181	0.0112824983463445	-2.66016320186693	3.13317235913244	0.00181633843628792	0.0122793686674578	Hypermethylated
Irritation	cg18805734	chr12	31300967	Intergenic	0.00688795768073078	2.01464977859088	3.13315690012192	0.00181643249974128	0.0122799135131575	Hypermethylated
Irritation	cg12493494	chr11	119014831	Intergenic	-0.0120347875603679	1.32170441870306	-3.13314937296433	0.00181647830186761	0.0122799305498236	Hypomethylated
Irritation	cg19981562	chr14	101786989	Intergenic	-0.0126610749350914	1.54068223926325	-3.13314763063508	0.00181648890394745	0.0122799305498236	Hypomethylated
Irritation	cg20430909	chr4	157996183	Intergenic	-0.00816028500665589	-0.856019625396222	-3.13314948298279	0.00181647763240677	0.0122799305498236	Hypomethylated
Irritation	cg26945203	chr1	222927682	DISP1	-0.0117861776852845	0.633208434920341	-3.13314927016494	0.00181647892740068	0.0122799305498236	Hypomethylated
Irritation	cg15931313	chr1	235643890	Intergenic	-0.0104934764721998	1.8350261383302	-3.13314379343436	0.00181651225352898	0.0122799973308016	Hypomethylated
Irritation	cg00735876	chrX	136252764	MAP7D3;MAP7D3	-0.00849951990555113	2.00784151352653	-3.13313630699509	0.00181655780972774	0.0122802142309865	Hypomethylated
Irritation	cg10176263	chr7	110676977	Intergenic	-0.0114700499383366	2.22399739840332	-3.13312282945245	0.00181663982541668	0.0122806775979691	Hypomethylated
Irritation	cg02167156	chr5	134872331	TXNDC15	-0.00634664968422871	3.82813524996005	-3.13311822341206	0.00181666785560948	0.0122807760131147	Hypomethylated
Irritation	cg23018544	chr17	78694877	Intergenic	-0.00904996915095647	3.19859295977165	-3.13310243704031	0.00181676392705725	0.0122813343860678	Hypomethylated
Irritation	cg06248182	chr17	28854800	ERAL1;ERAL1;ERAL1;ERAL1	0.0078198387482364	-4.16233127675127	3.13309679972716	0.00181679823530424	0.012281475234250201	Hypermethylated
Irritation	cg07029440	chr15	55365764	Intergenic	-0.00880755101881185	3.14555944994526	-3.1330892112912	0.00181684441887474	0.012281696356407	Hypomethylated
Irritation	cg20713088	chr18	62421562	Intergenic	-0.00954177020706834	3.50022636018739	-3.13307792584317	0.00181691310463128	0.0122820695868047	Hypomethylated
Irritation	cg22760256	chr7	40733792	Intergenic	-0.0105117007891145	0.574241997374866	-3.13306174966223	0.00181701156065265	0.0122826440528556	Hypomethylated
Irritation	cg06921803	chr17	29348267	Intergenic	0.0136464797769628	-0.0726316847288389	3.13304897763394	0.00181708930083558	0.0122828963105512	Hypermethylated
Irritation	cg22396419	chr8	47964440	Intergenic	-0.0126451411863373	1.24736009446395	-3.13305016592512	0.00181708206787123	0.0122828963105512	Hypomethylated
Irritation	cg26313352	chr1	19119348	Intergenic	-0.0112052850718699	2.31558313134213	-3.13305285762263	0.00181706568397829	0.0122828963105512	Hypomethylated
Irritation	cg03722526	chr9	132670565	GTF3C4;GTF3C4;GTF3C4;DDX31;DDX31;DDX31;DDX31;DDX31;DDX31	-0.00639363413211098	-6.69135994967292	-3.13302332727438	0.0018172454374989	0.0122838606517663	Hypomethylated
Irritation	cg08622310	chr3	37024404	Intergenic	-0.0134389393010982	1.44256642287716	-3.13302058697545	0.00181726211874174	0.0122838823221655	Hypomethylated
Irritation	cg05961404	chr3	188305581	Intergenic	-0.0137217535619843	1.30321889413198	-3.13300407581945	0.00181736263142026	0.0122842884714638	Hypomethylated
Irritation	cg15131424	chr1	111747034	INKA2-AS1;INKA2-AS1;LOC101928718	-0.00775316136517665	3.41458887161297	-3.1330061170358	0.00181735020511257	0.0122842884714638	Hypomethylated
Irritation	cg26423951	chr18	618506	Intergenic	-0.00856271751442543	1.70789684660027	-3.13300698189028	0.00181734494016378	0.0122842884714638	Hypomethylated
Irritation	cg02257057	chr14	75052761	MLH3;MLH3	-0.00833087076057467	2.51155512578291	-3.13299973945577	0.00181738903015035	0.0122843394394512	Hypomethylated
Irritation	cg17207024	chr4	10146318	Intergenic	-0.0108541062255159	2.32180149078773	-3.13299841002372	0.00181739712348089	0.0122843394394512	Hypomethylated
Irritation	cg17150772	chr7	129908954	Intergenic	-0.0088711115756711	3.25763525768245	-3.13299161344759	0.00181743850026812	0.0122845280287876	Hypomethylated
Irritation	cg14911520	chr15	100002423	Intergenic	0.00879308429488546	2.26570238446258	3.1329834837144	0.00181748799430486	0.0122847714814698	Hypermethylated
Irritation	cg09395427	chr9	94724785	Intergenic	0.00744738895119202	3.04894537188033	3.13297583397984	0.00181753456723087	0.0122848776739443	Hypermethylated
Irritation	cg12656351	chr11	93796614	Intergenic	-0.011618847655873	0.945478010355728	-3.13297676804375	0.001817528880427	0.0122848776739443	Hypomethylated
Irritation	cg16416344	chr4	185803493	Intergenic	-0.010520663683550001	0.883681783518507	-3.13297216981193	0.00181755687571739	0.0122848776739443	Hypomethylated
Irritation	cg18852045	chr12	43829238	Intergenic	-0.0109036424953299	1.54196076974778	-3.13297204904758	0.00181755761096909	0.0122848776739443	Hypomethylated
Irritation	cg08569804	chr5	136193481	SMIM32	-0.00730510774088879	-2.20051581866397	-3.13296201292074	0.00181761871505135	0.0122851995867614	Hypomethylated
Irritation	cg08018625	chr5	58455872	Intergenic	-0.0109302304002857	2.35208032656329	-3.13295749974104	0.00181764619376893	0.0122852942242282	Hypomethylated
Irritation	cg05216722	chr7	55364416	LANCL2	-0.0108075790991634	2.02573696354252	-3.13295424260068	0.00181766602526672	0.0122853371738585	Hypomethylated
Irritation	cg07723047	chr5	15448348	Intergenic	-0.0113484635078708	2.16064724014567	-3.1329354302602	0.00181778057040552	0.012285872964081	Hypomethylated
Irritation	cg20868526	chr8	127075996	Intergenic	-0.011476770653768	3.00513053309585	-3.13293458284912	0.00181778573030389	0.012285872964081	Hypomethylated
Irritation	cg22004955	chr14	95573522	LINC02318;LINC02318	-0.00727480994961356	3.0538381181289	-3.1329350410701	0.00181778294018803	0.012285872964081	Hypomethylated
Irritation	cg12201514	chr12	112063167	Intergenic	-0.0121060637514389	1.85181490771033	-3.13291648473621	0.00181789593319739	0.0122865266969963	Hypomethylated
Irritation	cg09575728	chr7	105496357	Intergenic	-0.0121523311382613	0.835138545937093	-3.13291380729097	0.00181791223719958	0.0122865457949569	Hypomethylated
Irritation	cg07571734	chr7	151782808	Intergenic	0.0138015309099625	-3.29069531677806	3.1329070462079	0.00181795340865545	0.0122867329606173	Hypermethylated
Irritation	cg08840500	chr17	76735226	SRSF2;SRSF2;MFSD11;MFSD11;MFSD11;MFSD11;MFSD11	0.00910697883721234	-2.6116447907022	3.13290477146614	0.00181796726083489	0.0122867354861162	Hypermethylated
Irritation	cg07538231	chr11	74747755	RNF169	-0.00768508291606585	3.16855552521167	-3.13289863302572	0.00181800464172956	0.0122868970292692	Hypomethylated
Irritation	cg04601341	chr12	53748219	Intergenic	0.010851037153051	0.830775042777633	3.13289572253907	0.00181802236579406	0.0122869257212695	Hypermethylated
Irritation	cg21053415	chrX	101232404	Intergenic	-0.00963281777217688	2.60277159704101	-3.13288997407107	0.00181805737285346	0.0122869801231123	Hypomethylated
Irritation	cg21445764	chr3	100034072	Intergenic	-0.0120610723671422	2.59607272907233	-3.13289076294935	0.00181805256870037	0.0122869801231123	Hypomethylated
Irritation	cg02127676	chr18	54173462	Intergenic	-0.0117578214207009	2.16808502929718	-3.13288087833346	0.00181811276540684	0.0122872633869812	Hypomethylated
Irritation	cg19696227	chr6	152368306	Intergenic	-0.0116064853518825	2.54624198932823	-3.13287193276982	0.00181816724492539	0.0122875404761767	Hypomethylated
Irritation	cg10191290	chr6	143373857	Intergenic	-0.0112803400424855	1.51209037156221	-3.13285411751329	0.00181827574638134	0.0122881826496916	Hypomethylated
Irritation	cg21023770	chr20	45888588	SPATA25	0.00765136527523913	2.40012268167228	3.13285178081522	0.00181828997817345	0.0122881877297542	Hypermethylated
Irritation	cg13380312	chr6	128450999	Intergenic	-0.0111599407805382	1.99872633208424	-3.13284836726132	0.00181831076880148	0.0122882371346899	Hypomethylated
Irritation	cg00988491	chr5	17275785	BASP1;BASP1	-0.0101267677239584	2.9500779221947	-3.13284346040367	0.00181834065494505	0.0122883480063964	Hypomethylated
Irritation	cg12944530	chr2	201117587	CFLAR;CFLAR;CFLAR;CFLAR;CFLAR;CFLAR;CFLAR	0.00884984220234235	-4.88462065284252	3.13283611220807	0.00181838541136503	0.0122885593690573	Hypermethylated
Irritation	cg03663552	chr20	46789915	Intergenic	-0.00864632484153547	2.35573574217977	-3.1328236743031	0.0018184611705208	0.0122886538068968	Hypomethylated
Irritation	cg11245681	chr5	176739753	Intergenic	0.011669626478557	1.26200883916803	3.13282900652975	0.0018184286916251	0.0122886538068968	Hypermethylated
Irritation	cg11452767	chr1	56476050	Intergenic	-0.00884732436426436	2.27547640145744	-3.13282747406884	0.00181843802587692	0.0122886538068968	Hypomethylated
Irritation	cg22622688	chr8	42543614	Intergenic	-0.00813350884432726	-0.314172923410401	-3.13282291897817	0.00181846577129113	0.0122886538068968	Hypomethylated
Irritation	cg27297761	chr1	25914726	Intergenic	-0.00875566613633582	2.9620342960299	-3.13282275193987	0.0018184667887419	0.0122886538068968	Hypomethylated
Irritation	cg25475999	chr11	35260499	SLC1A2;SLC1A2;SLC1A2;SLC1A2;SLC1A2;SLC1A2	-0.0118641706806455	2.14863080615092	-3.13280974899471	0.00181854599288653	0.0122890979435677	Hypomethylated
Irritation	cg12798239	chr9	128052270	Intergenic	-0.00918283775892523	-0.613885873787774	-3.13280391671543	0.00181858151976996	0.0122891558198928	Hypomethylated
Irritation	cg17808866	chr6	503857	Intergenic	-0.0115647347449519	3.17834139995688	-3.13280445996872	0.00181857821055707	0.0122891558198928	Hypomethylated
Irritation	cg03943264	chr2	192125973	Intergenic	-0.0119346399885846	1.98013105547787	-3.1327889886709	0.00181867245572531	0.0122896792206768	Hypomethylated
Irritation	cg00200653	chr15	60591026	Intergenic	0.00951068125766875	-3.11496526570048	3.13278145173718	0.00181871836944328	0.0122897161733489	Hypermethylated
Irritation	cg11551724	chr7	108178096	NRCAM;NRCAM;NRCAM;NRCAM;NRCAM;NRCAM;NRCAM;NRCAM;NRCAM;NRCAM;NRCAM;NRCAM;NRCAM;NRCAM;NRCAM;NRCAM;NRCAM;NRCAM;NRCAM;NRCAM;NRCAM;NRCAM;NRCAM;NRCAM;NRCAM;NRCAM;NRCAM;NRCAM;NRCAM;NRCAM;NRCAM;NRCAM;NRCAM;NRCAM;NRCAM;NRCAM;NRCAM;NRCAM;NRCAM;NRCAM;NRCAM;NRCAM;NRCAM;NRCAM;NRCAM;NRCAM;NRCAM;NRCAM;NRCAM;NRCAM;NRCAM;NRCAM;NRCAM;NRCAM;NRCAM;NRCAM;NRCAM;NRCAM;NRCAM;NRCAM;NRCAM;NRCAM;NRCAM;NRCAM;NRCAM;NRCAM;NRCAM;NRCAM;NRCAM;NRCAM;NRCAM	-0.0118692685710094	1.47663426922824	-3.1327833044803	0.00181870708274842	0.0122897161733489	Hypomethylated
Irritation	cg23388490	chr14	23052362	Intergenic	-0.00773762942986904	0.4894065939208	-3.13278187017524	0.00181871582036183	0.0122897161733489	Hypomethylated
Irritation	cg14459059	chr14	56116139	Intergenic	-0.00775650760775894	1.8299319220886	-3.13276750533344	0.00181880333137859	0.012290199186215999	Hypomethylated
Irritation	cg06434353	chr5	115615935	TMED7;TMED7	-0.01288697266549	0.55852712254921	-3.13276036275395	0.00181884684561608	0.0122904021194828	Hypomethylated
Irritation	cg15925571	chr1	145927487	RBM8A	0.00739714767944782	-4.35218296591604	3.13275327169092	0.00181889004695227	0.0122906029354046	Hypermethylated
Irritation	cg02330264	chr14	88322587	Intergenic	0.00615121235969862	-4.41502300087905	3.13274360417176	0.00181894894651974	0.0122909098236436	Hypermethylated
Irritation	cg25803939	chr21	33774220	Intergenic	-0.00971594627452144	0.00232682370584073	-3.13273935163455	0.00181897485575022	0.0122909937883489	Hypomethylated
Irritation	cg15093614	chr12	12824582	DDX47;DDX47	-0.00974812007373364	2.89731894101565	-3.13273224340604	0.00181901816447401	0.0122911953210426	Hypomethylated
Irritation	cg09619732	chr10	102632394	SUFU;SUFU	0.00836930469167668	2.75381189503489	3.13271920389336	0.00181909761355313	0.0122916410510993	Hypermethylated
Irritation	cg05780139	chr17	38852259	SNORA21B	0.00589753353942265	-1.41372536500268	3.13271349656097	0.00181913238904131	0.0122917849173692	Hypermethylated
Irritation	cg04868991	chr15	100974278	Intergenic	-0.011442178981469	2.41276240375736	-3.13271046560199	0.00181915085730153	0.0122918185952141	Hypomethylated
Irritation	cg11351471	chr4	168479694	DDX60L;DDX60L	-0.00792963961278929	2.35028783007828	-3.13270414324666	0.00181918938127663	0.0122919877859949	Hypomethylated
Irritation	cg01277599	chr16	84542111	Intergenic	-0.0107655036266719	2.25962241433794	-3.13269490965763	0.00181924564560745	0.0122921065766135	Hypomethylated
Irritation	cg02695090	chr2	38595002	Intergenic	-0.00725612360275832	2.76364666246324	-3.13269019347072	0.00181927438403317	0.0122921065766135	Hypomethylated
Irritation	cg12981300	chr9	83331951	FRMD3;FRMD3	-0.00971733883220769	2.19013877912052	-3.13269215273539	0.00181926244506156	0.0122921065766135	Hypomethylated
Irritation	cg13756369	chr2	3301633	Intergenic	-0.00791887998841659	2.08629474835207	-3.13269393637581	0.00181925157633631	0.0122921065766135	Hypomethylated
Irritation	cg15401086	chr10	93463051	Intergenic	-0.0123615858529767	-3.33404128433153	-3.13269804581593	0.00181922653543177	0.0122921065766135	Hypomethylated
Irritation	cg19243780	chr3	23526074	Intergenic	-0.0112076980381541	1.11055398386484	-3.13268243426272	0.00181932166623789	0.0122923098874355	Hypomethylated
Irritation	cg20451748	chr12	27006953	Intergenic	-0.0118400491327229	1.74835582526991	-3.13268082971751	0.00181933144397958	0.0122923098874355	Hypomethylated
Irritation	cg11793860	chr14	33062671	Intergenic	0.00893630847162312	1.03798141397493	3.13267077734959	0.0018193927019758201	0.0122926326657806	Hypermethylated
Irritation	cg22646733	chr10	119686665	Intergenic	0.00846376197761779	-5.11621459584984	3.13266173666549	0.00181944779650806	0.0122928226852613	Hypermethylated
Irritation	cg25841987	chr4	158172689	GASK1B	0.00898867116425934	-3.50017696765705	3.1326625127425	0.00181944306698267	0.0122928226852613	Hypermethylated
Irritation	cg12073709	chr1	71666129	Intergenic	-0.0112328223194704	0.811790108554876	-3.13264482423726	0.00181955086610172	0.0122933368305194	Hypomethylated
Irritation	cg13069443	chr8	142316099	Intergenic	-0.00953629557923908	2.92867560085573	-3.13264680666863	0.00181953878427054	0.0122933368305194	Hypomethylated
Irritation	cg14774371	chr12	133083270	Intergenic	-0.0129024194186608	1.52198060020726	-3.1326323529969202	0.0018196268731621	0.012293759236888	Hypomethylated
Irritation	cg24779990	chr5	42424912	GHR	0.0161250077628681	-2.91912503021264	3.13262968245857	0.00181964314937092	0.0122937780865329	Hypermethylated
Irritation	cg00557663	chr3	172217163	Intergenic	-0.00942161855163776	2.64670165685911	-3.13262312033757	0.00181968314429298	0.0122939571818435	Hypomethylated
Irritation	cg07065569	chr3	26710911	Intergenic	-0.0113740813260279	1.54698561416212	-3.13261351375377	0.00181974169611728	0.0122942515798182	Hypomethylated
Irritation	cg15940427	chr11	2991307	NAP1L4;NAP1L4	0.00876963325213224	-3.31492608668157	3.13260953819389	0.00181976592753679	0.0122942515798182	Hypermethylated
Irritation	cg25954484	chr3	42635176	Intergenic	-0.010718112071226	0.702330929183424	-3.13260933275849	0.00181976717969336	0.0122942515798182	Hypomethylated
Irritation	cg09999563	chr4	56387500	AASDH;AASDH;AASDH;AASDH;AASDH;AASDH;AASDH;AASDH;AASDH;AASDH	-0.00509658771786503	-6.74899528762023	-3.13259410330536	0.00181986000748315	0.0122947875997472	Hypomethylated
Irritation	cg26622347	chrX	2684860	Intergenic	-0.0121784733538371	1.14373910977482	-3.13258820382407	0.00181989596764913	0.0122949394227433	Hypomethylated
Irritation	cg01873983	chr1	151565957	Intergenic	0.0088237854007762	0.104849115473465	3.13258044484299	0.00181994326335425	0.0122950710016921	Hypermethylated
Irritation	cg03990916	chr2	199423943	Intergenic	-0.0093685441467958	0.150444445998278	-3.13257639951903	0.00181996792251147	0.0122950710016921	Hypomethylated
Irritation	cg12767543	chr6	127547209	Intergenic	-0.0117662311176557	2.03664984844561	-3.13257615803327	0.00181996939455048	0.0122950710016921	Hypomethylated
Irritation	cg16019978	chr5	143759412	Intergenic	-0.00910355274246484	-0.113251801127885	-3.13257883149152	0.00181995309785422	0.0122950710016921	Hypomethylated
Irritation	cg24279243	chr4	38674938	Intergenic	0.0093711855195805	-4.21853670263046	3.13255920721516	0.00182007272539499	0.0122956779461198	Hypermethylated
Irritation	cg25841553	chr10	94596763	Intergenic	-0.0125953179457429	0.437198546186901	-3.13255444222123	0.00182010177339382	0.0122957830602969	Hypomethylated
Irritation	cg11135107	chr5	74766906	NSA2;NSA2;NSA2;NSA2;NSA2;NSA2	-0.00296602855323606	-7.19921135244182	-3.13254903629302	0.00182013472912531	0.0122958372277355	Hypomethylated
Irritation	cg15166190	chr10	68588360	Intergenic	-0.0114764139847859	1.71255655699213	-3.13254870175036	0.00182013676858929	0.0122958372277355	Hypomethylated
Irritation	cg12589913	chr7	143299373	Intergenic	-0.011121209798590199	2.12048101919701	-3.13254043833953	0.00182018714528001	0.0122959746769695	Hypomethylated
Irritation	cg16184432	chr11	33584904	Intergenic	-0.00871418158663175	2.33267564302713	-3.13253872657906	0.00182019758094111	0.0122959746769695	Hypomethylated
Irritation	cg17846347	chr3	190182657	Intergenic	-0.00943707410094739	2.36460049292149	-3.13254109151941	0.00182018316321644	0.0122959746769695	Hypomethylated
Irritation	cg09323153	chr3	185936793	Intergenic	0.00707631171964156	-4.82311944516554	3.13253265472036	0.00182023459816505	0.012296133618355	Hypermethylated
Irritation	cg00103592	chr1	4109163	Intergenic	0.00781024426393555	0.934597339231585	3.13252294670356	0.00182029378475011	0.0122963702758522	Hypermethylated
Irritation	cg08949269	chr20	32855492	LOC119746555	0.0089830094148845609	1.21384221087806	3.13252248339194	0.00182029660945299	0.0122963702758522	Hypermethylated
Irritation	cg01709181	chr13	32876496	Intergenic	-0.0114555201718232	2.33643986630001	-3.13250108016623	0.00182042710433017	0.0122969784123284	Hypomethylated
Irritation	cg03501529	chr14	23938130	Intergenic	-0.01256341569982	1.5589802434923	-3.13250474752277	0.00182040474394652	0.0122969784123284	Hypomethylated
Irritation	cg05687869	chr16	68436735	Intergenic	-0.00715796948663531	2.89061866992417	-3.13250276117295	0.00182041685496661	0.0122969784123284	Hypomethylated
Irritation	cg24502047	chr15	38262935	Intergenic	-0.00864644435218533	3.573662033765	-3.13249240945949	0.00182047997184317	0.0122972444070604	Hypomethylated
Irritation	cg12975390	chr8	52449376	Intergenic	-0.0109358952013692	2.15479680752669	-3.13248973185832	0.00182049629814712	0.0122972635657753	Hypomethylated
Irritation	cg11398400	chr17	1998902	Intergenic	-0.0068653272140552	4.3700186053833	-3.13248434769224	0.00182052912776571	0.012297394201558	Hypomethylated
Irritation	cg04431593	chr2	241671160	Intergenic	-0.00735855331171476	3.74019361027996	-3.13247373882129	0.00182059381629427	0.0122977400358461	Hypomethylated
Irritation	cg27354474	chr20	16614196	Intergenic	-0.00831580679118638	2.27067926841899	-3.13245421117437	0.00182071289338445	0.0122984532459312	Hypomethylated
Irritation	cg19278170	chr19	29536168	Intergenic	0.0098674065669031	1.1647679041891	3.13244443967891	0.00182077248140603	0.0122987023208898	Hypermethylated
Irritation	cg25499769	chr12	127760852	Intergenic	-0.0100708891771231	1.36065788286868	-3.13244373959069	0.00182077675071634	0.0122987023208898	Hypomethylated
Irritation	cg18174828	chr5	31656121	Intergenic	-0.00957749481021075	1.7904785315282	-3.13244059469787	0.00182079592916053	0.012298740733005	Hypomethylated
Irritation	cg01357102	chr8	30227776	Intergenic	0.00925410579159342	-2.87187376568579	3.13243547637348	0.00182082714254553	0.0122987869210833	Hypermethylated
Irritation	cg11666629	chr7	118183970	LSM8	0.00722037722389364	-4.66741296137795	3.13243283638168	0.00182084324235876	0.0122987869210833	Hypermethylated
Irritation	cg14228831	chr4	107989257	HADH;HADH	0.00789666918065287	-4.53560288759432	3.13243341296895	0.0018208397260687	0.0122987869210833	Hypermethylated
Irritation	cg21210496	chr17	73423624	Intergenic	-0.00762409025745955	3.77134687463765	-3.13242535990022	0.00182088883789206	0.0122990037629067	Hypomethylated
Irritation	cg16736826	chr1	41485841	EDN2;EDN2;EDN2	-0.00677935561024617	-1.88762561293209	-3.13240173184526	0.00182103294116783	0.0122998859568602	Hypomethylated
Irritation	cg14200251	chr8	86507214	Intergenic	-0.00616213178500299	-0.503798153367036	-3.13239833094781	0.00182105368349729	0.0122999349214411	Hypomethylated
Irritation	cg15449188	chr3	125202502	Intergenic	-0.0110223575636237	0.439854455745434	-3.13239060665698	0.00182110079533696	0.0123001619914441	Hypomethylated
Irritation	cg16316649	chr2	210225625	ACADL	0.00831702185985145	-3.35250009887891	3.13238545919121	0.00182113219128046	0.0123002829098466	Hypermethylated
Irritation	cg06294168	chr4	15041322	Intergenic	-0.0122512344160929	1.09581974083804	-3.13237276492614	0.00182120961955626	0.0123004413235269	Hypomethylated
Irritation	cg14006863	chr3	122184260	CASR	-0.00788658029068753	-3.34402320279537	-3.13237450255654	0.00182119902075439	0.0123004413235269	Hypomethylated
Irritation	cg21418930	chr6	73862573	Intergenic	-0.0100280616707566	2.28860263661904	-3.13237761820279	0.00182118001678783	0.0123004413235269	Hypomethylated
Irritation	cg26869412	chr10	2981609	Intergenic	0.0119810053690935	4.0783481800723	3.13237360200526	0.00182120451372473	0.0123004413235269	Hypermethylated
Irritation	cg00795268	chr11	36272773	COMMD9;COMMD9;COMMD9;COMMD9;COMMD9;COMMD9;COMMD9;COMMD9	-0.0103915491170907	2.71108875404232	-3.13235390686793	0.00182132464929661	0.0123006714117859	Hypomethylated
Irritation	cg04031030	chr8	21990934	Intergenic	-0.00991894733512633	2.04990356766057	-3.13235869110955	0.00182129546590904	0.0123006714117859	Hypomethylated
Irritation	cg14498942	chr10	122385646	PLEKHA1	-0.00950160907273326	2.58823970608331	-3.13235397450233	0.00182132423673062	0.0123006714117859	Hypomethylated
Irritation	cg22164544	chr8	38110671	Intergenic	-0.0101779067147453	2.71981244818501	-3.13235738251676	0.00182130344814923	0.0123006714117859	Hypomethylated
Irritation	cg24699473	chr19	49626283	PRR12;PRR12	-0.00735727117543871	2.0840524448991	-3.13235896116713	0.0018212938185981	0.0123006714117859	Hypomethylated
Irritation	cg26986840	chrX	45775948	Intergenic	0.0089020022867918	-0.406428160820362	3.13235829656185	0.00182129787259362	0.0123006714117859	Hypermethylated
Irritation	cg07277618	chr15	91917526	Intergenic	-0.0126574643111841	1.09667292364891	-3.13234066953549	0.00182140539792397	0.0123011256270709	Hypomethylated
Irritation	cg26038636	chr10	12348156	CAMK1D;CAMK1D	-0.00993424033494221	0.358421588598092	-3.13233217635531	0.00182145720863718	0.0123013844006718	Hypomethylated
Irritation	cg06052606	chr10	97534367	Intergenic	-0.00735778575745283	3.46052209066291	-3.13232564800961	0.00182149703424771	0.0123015622285078	Hypomethylated
Irritation	cg14925300	chr18	58698895	Intergenic	-0.012886159127333	1.51899972432096	-3.13231225285621	0.00182157875273882	0.0123020229770679	Hypomethylated
Irritation	cg07962051	chr8	9555413	TNKS	0.00790692734505661	-3.90916707403756	3.1323049991213	0.00182162300629374	0.0123022307014169	Hypermethylated
Irritation	cg24110184	chr3	50678001	Intergenic	-0.0117211043959422	0.817135754881758	-3.13229583469076	0.00182167891802858	0.012302517154981	Hypomethylated
Irritation	cg18500826	chr12	68323009	Intergenic	-0.00979131134088407	2.80483579246702	-3.13228462703039	0.00182174729755614	0.0123028878036051	Hypomethylated
Irritation	cg15835485	chr5	131373835	Intergenic	-0.0120130823200678	2.29174850579397	-3.13225132978527	0.00182195046272658	0.0123041686939266	Hypomethylated
Irritation	cg02785745	chr2	84518707	Intergenic	-0.0114156177999145	1.56732726848245	-3.13223116800282	0.00182207349121746	0.0123048786019229	Hypomethylated
Irritation	cg27435568	NA	NA	Intergenic	0.0039202214492306	-2.01487119342042	3.13222967862745	0.00182208257978516	0.0123048786019229	Hypermethylated
Irritation	cg12752142	chr20	62603016	Intergenic	-0.00800480383846791	-5.02501382862749	-3.13222401682113	0.00182211713002601	0.012305020767999	Hypomethylated
Irritation	cg12830056	chr8	89981154	Intergenic	-0.0108490142871509	2.13034105197301	-3.1322178655956	0.00182215466755111	0.0123051628630887	Hypomethylated
Irritation	cg17723912	chr12	62903419	Intergenic	0.00847111261609395	0.920446217210828	3.13221614479264	0.00182216516878674	0.0123051628630887	Hypermethylated
Irritation	cg08243963	chr11	121292386	SC5D;SC5D	0.0101474351015067	-3.32052954949846	3.13221167831681	0.00182219242580804	0.0123052557728266	Hypermethylated
Irritation	cg16707641	chr2	174571902	WIPF1;WIPF1;WIPF1;WIPF1;WIPF1;WIPF1;WIPF1;WIPF1;WIPF1;WIPF1	-0.00984232510357991	4.04825483504054	-3.13220727440885	0.00182221930137178	0.0123053461052262	Hypomethylated
Irritation	cg19130313	chr6	21078710	Intergenic	-0.00978857974433706	3.17720204572371	-3.13220421173252	0.0018222379920669	0.0123053811647321	Hypomethylated
Irritation	cg20449614	chr8	22580609	PDLIM2;PDLIM2;PDLIM2;PDLIM2	-0.010754891868243	-4.17371405856816	-3.13219570278619	0.00182228992081936	0.0123056406751549	Hypomethylated
Irritation	cg14523866	chr3	110894461	Intergenic	-0.0112653959481919	2.18645902752713	-3.13219054716851	0.00182232138540118	0.0123057619913922	Hypomethylated
Irritation	cg03030292	chr8	19540725	Intergenic	0.0112611654324664	-1.31256965697232	3.13218621244317	0.00182234784048873	0.0123058494779969	Hypermethylated
Irritation	cg08462296	chr5	123544350	CSNK1G3;CSNK1G3	-0.0121615299803114	0.701872485651354	-3.13218347181006	0.00182236456691882	0.0123058712686533	Hypomethylated
Irritation	cg13437635	chr10	102239230	Intergenic	-0.00916796019858277	3.26292968904645	-3.13218106108455	0.00182237927999807	0.0123058794635444	Hypomethylated
Irritation	cg15859135	chr13	101639270	Intergenic	-0.0118431071010221	0.609740147556719	-3.13217829852971	0.00182239614048777	0.0123059021589061	Hypomethylated
Irritation	cg10133435	chr6	135901065	Intergenic	-0.0125470013794286	2.03254431810411	-3.13216700273972	0.00182246508271439	0.0123062717793175	Hypomethylated
Irritation	cg12041206	chr18	58350079	Intergenic	-0.0124838071566801	2.17437534702447	-3.13216490636496	0.00182247787790001	0.0123062717793175	Hypomethylated
Irritation	cg04174710	chr6	117672294	Intergenic	-0.0109530290259401	1.99818216492232	-3.13214993877253	0.00182256923473609	0.0123067975037091	Hypomethylated
Irritation	cg01613292	chr3	100279230	Intergenic	-0.0125980894996401	1.79939628711333	-3.13214112915835	0.00182262300744574	0.012306978275339501	Hypomethylated
Irritation	cg15427040	chr19	39205494	SYCN	-0.00765069517604861	1.37183454002369	-3.13214314828143	0.00182261068285871	0.012306978275339501	Hypomethylated
Irritation	cg05061501	chr12	130773874	Intergenic	-0.00984994690873164	2.86502661635634	-3.13213209601282	0.00182267814607865	0.0123072594268452	Hypomethylated
Irritation	cg05899519	chr5	43729925	Intergenic	0.00844196814674073	-2.31265260443977	3.1321211259141	0.00182274511000733	0.0123073697399206	Hypermethylated
Irritation	cg07695654	chr16	86528733	Intergenic	-0.00751905860394622	5.14102972857782	-3.1321233418982	0.0018227315829636	0.0123073697399206	Hypomethylated
Irritation	cg08692970	chr12	21613999	Intergenic	0.00548784512015507	-1.68174369106036	3.13212666687707	0.00182271128645058	0.0123073697399206	Hypermethylated
Irritation	cg12830590	chr5	72334460	Intergenic	-0.00903968382062857	2.61553221373533	-3.13212057257614	0.00182274848776571	0.0123073697399206	Hypomethylated
Irritation	cg03381063	chr14	50892809	Intergenic	-0.0118057875650233	0.11015098239663	-3.13210675919879	0.00182283281106906	0.0123078479343027	Hypomethylated
Irritation	cg00142665	chr10	58349881	Intergenic	-0.0123096898247867	1.19337454737737	-3.13208838547307	0.00182294497843718	0.0123081900679095	Hypomethylated
Irritation	cg05487654	chr6	106544039	Intergenic	-0.0119105138102265	1.50100307214664	-3.13208885405606	0.00182294211776687	0.0123081900679095	Hypomethylated
Irritation	cg14220726	chr4	101200883	Intergenic	-0.00880587282366236	1.93870162431195	-3.13208986424549	0.00182293595063649	0.0123081900679095	Hypomethylated
Irritation	cg19650953	chr18	59960517	Intergenic	-0.0101484507693696	0.737882084079495	-3.13209290362428	0.00182291739557403	0.0123081900679095	Hypomethylated
Irritation	cg23461870	chr2	172101914	DLX2-DT	-0.00827011492615781	-3.16690252247596	-3.13208740037967	0.00182295099238538	0.0123081900679095	Hypomethylated
Irritation	cg04442890	chr9	134473299	Intergenic	0.028501475572263	-2.64688470880963	3.13207915551174	0.00182300132762705	0.0123084387562643	Hypermethylated
Irritation	cg05179921	chr12	9753157	CD69;CD69	-0.0113068021854668	1.28991643826531	-3.13207176881525	0.001823046424786	0.0123086516392172	Hypomethylated
Irritation	cg07278500	chr11	86361133	Intergenic	-0.0085813217332405	1.12625976578235	-3.13206735616395	0.00182307336533512	0.0123086516392172	Hypomethylated
Irritation	ch.6.147974784R	chr6	147611955	Intergenic	0.00946037437571097	-4.21387073371989	3.13206869515147	0.00182306519037914	0.0123086516392172	Hypermethylated
Irritation	cg01746487	chr9	30967766	Intergenic	-0.00893500444887605	-0.0957608911658073	-3.13206034750043	0.00182311615606513	0.0123088493796816	Hypomethylated
Irritation	cg08661107	chr1	39546315	Intergenic	0.00693287922304169	2.44759942984882	3.13205737529951	0.00182313430283525	0.0123088807336638	Hypermethylated
Irritation	cg15559443	chr5	31540429	Intergenic	-0.0107295830881126	2.80475315528818	-3.13205050310922	0.00182317626162416	0.0123090349895911	Hypomethylated
Irritation	cg23458172	chr2	196527577	Intergenic	0.0110197498753639	-0.421877139463941	3.13204921007837	0.00182318415644219	0.0123090349895911	Hypermethylated
Irritation	cg03564678	chr2	136858829	Intergenic	-0.0103019303809832	2.63523966800138	-3.13204630942564	0.00182320186698153	0.0123090633963578	Hypomethylated
Irritation	cg17293395	chrX	136486518	BRS3	-0.00926943620440146	1.61046452547286	-3.13203977167795	0.00182324178514274	0.0123091505695315	Hypomethylated
Irritation	cg19661808	chr14	70916839	Intergenic	-0.00984735395492135	0.431684232486307	-3.1320419449279	0.00182322851563006	0.0123091505695315	Hypomethylated
Irritation	cg06387924	chr6	79827893	Intergenic	-0.00969663731246703	2.77928069623745	-3.13203731589466	0.00182325677986543	0.0123091606398054	Hypomethylated
Irritation	cg11328405	chr15	48877960	EID1	0.00815685648436473	-4.4700561132401	3.13203209718665	0.00182328864505723	0.0123092846049003	Hypermethylated
Irritation	cg19160986	chr13	110515321	Intergenic	0.0096453902613489	2.23966104050926	3.13202744023977	0.00182331708059459	0.0123093854142388	Hypermethylated
Irritation	cg25150056	chr20	32092143	Intergenic	0.00723978252597008	-4.620793502015	3.13202141818167	0.00182335385217125	0.012309542499054	Hypermethylated
Irritation	cg04482810	chr12	124208536	Intergenic	-0.00919045670495207	2.66545309427884	-3.13201394993116	0.00182339945536154	0.0123095567603435	Hypomethylated
Irritation	cg14656132	chr3	56673858	Intergenic	-0.0112498188234321	0.648050895657429	-3.13201222657665	0.00182340997878705	0.0123095567603435	Hypomethylated
Irritation	cg21375582	chr10	76036600	Intergenic	0.00990068674263774	-3.67177013590165	3.13201276744787	0.00182340667602586	0.0123095567603435	Hypermethylated
Irritation	cg25472401	chr20	58087424	Intergenic	0.00969875466025382	-3.82746070887422	3.1320168063551	0.00182338201312779	0.0123095567603435	Hypermethylated
Irritation	cg20269706	chr13	51070227	Intergenic	0.00683605258007325	-4.89372603588184	3.13200365226249	0.00182346233748012	0.0123098190634891	Hypermethylated
Irritation	cg14466345	chr2	55309657	Intergenic	-0.0122835559215701	0.591458623443299	-3.1319591018311	0.00182373440513424	0.0123115645617568	Hypomethylated
Irritation	cg09124636	chr14	23305262	Intergenic	-0.00701022809934314	3.86956944891457	-3.13195434798463	0.00182376343888744	0.012311669386611	Hypomethylated
Irritation	cg07515919	chr11	43370138	Intergenic	-0.0120347445493666	1.96779757533784	-3.13194951700959	0.0018237929441338	0.0123117773927952	Hypomethylated
Irritation	cg10699171	chr6	24936737	RIPOR2	0.0102128400844251	-0.845156757951232	3.13193466656623	0.00182388364617422	0.0123122985121077	Hypermethylated
Irritation	cg02373908	chr11	905739	Intergenic	-0.0105021126717145	1.80076854075438	-3.13191250290463	0.00182401902288125	0.0123130300200542	Hypomethylated
Irritation	cg06068531	chr20	45076933	STK4;STK4;STK4;STK4	-0.010124976832604	2.92204800304906	-3.13191260432306	0.00182401840339154	0.0123130300200542	Hypomethylated
Irritation	cg13313314	chr22	45170912	Intergenic	-0.0112671542242628	0.433000725192051	-3.13190411039987	0.00182407028711878	0.0123131716105447	Hypomethylated
Irritation	cg17515608	chr12	41556335	Intergenic	0.00846317078794807	1.39769128721716	3.13190588476633	0.00182405944858194	0.0123131716105447	Hypermethylated
Irritation	cg22212414	chr21	33402726	IFNGR2;IFNGR2	0.00722364531982649	-4.87243167860496	3.131902435156	0.00182408052022991	0.0123131716105447	Hypermethylated
Irritation	cg15718943	chr10	124646508	Intergenic	0.00677478688708982	0.760673833096204	3.13189273965103	0.00182413974558898	0.0123134802195153	Hypermethylated
Irritation	cg11064125	chr2	15058015	Intergenic	-0.0104785305267176	-0.104374965663546	-3.13188723226554	0.00182417338845068	0.0123135249542291	Hypomethylated
Irritation	cg12587471	chr1	23870527	CNR2;CNR2	-0.00871831109507267	3.03238941250049	-3.13188846270603	0.00182416587203246	0.0123135249542291	Hypomethylated
Irritation	cg09511741	chr19	49165472	Intergenic	0.0069843901366522	-0.482033812722467	3.13188199412162	0.00182420538713189	0.0123136497697206	Hypermethylated
Irritation	cg08856491	chr5	132720368	Intergenic	-0.0105451982984083	3.08317029111958	-3.13187293915044	0.00182426070319978	0.0123138407960344	Hypomethylated
Irritation	cg19449173	chr15	77075639	Intergenic	0.00894666595437013	2.42894851959066	3.13187329246993	0.00182425854477135	0.0123138407960344	Hypermethylated
Irritation	cg16888646	chr11	111441104	Intergenic	-0.00764859815146484	0.437024081595935	-3.13186332947507	0.0018243194095998701	0.0123141235612476	Hypomethylated
Irritation	cg22987457	chr7	157418867	Intergenic	0.0151524296813572	4.05220129765554	3.13186165960551	0.00182432961116577	0.0123141235612476	Hypermethylated
Irritation	cg20420295	chr15	55553844	Intergenic	-0.00936018130568262	-0.0367762765668252	-3.131858449256	0.00182434922397823	0.0123141647643784	Hypomethylated
Irritation	cg07074453	chr2	59233091	Intergenic	-0.0121106295209828	0.879875492882851	-3.1318551565179	0.00182436934032457	0.0123142093656745	Hypomethylated
Irritation	cg17454534	chr12	32471436	Intergenic	-0.00969491735130665	2.0521161728142	-3.1318384725891	0.00182447127070077	0.0123148061942008	Hypomethylated
Irritation	cg14598877	chr21	45267744	Intergenic	-0.0101757145649871	3.04699941262241	-3.13183054278212	0.00182451971965474	0.0123150420279508	Hypomethylated
Irritation	cg12521149	chr8	47478091	Intergenic	-0.00811605073680634	2.19267584339018	-3.13182217655047	0.00182457083632919	0.0123152958645068	Hypomethylated
Irritation	cg18962750	chr11	112021282	DIXDC1;DIXDC1;DIXDC1;DIXDC1	-0.0085930071329885	2.53796742922565	-3.13181868370288	0.00182459217760048	0.0123153487239149	Hypomethylated
Irritation	cg23207597	chr14	73466637	Intergenic	-0.00831217340513065	3.24952572776233	-3.13181285474525	0.00182462779299785	0.0123154979271047	Hypomethylated
Irritation	cg09735579	chr13	21672931	Intergenic	0.00755535518832693	-2.3732033949977	3.13178035889391	0.00182482635698757	0.0123167469568832	Hypermethylated
Irritation	cg27501386	chr8	21965074	Intergenic	-0.0099826395034	0.321933493146922	-3.13176690162338	0.00182490859267727	0.0123172108109252	Hypomethylated
Irritation	cg23750528	chr3	102755339	Intergenic	-0.0106328025231725	2.39254319041711	-3.13174451747334	0.00182504538696914	0.0123179516948144	Hypomethylated
Irritation	cg25551262	chr1	35766294	Intergenic	-0.0110250882634468	1.74420614764193	-3.13174616758102	0.00182503530248836	0.0123179516948144	Hypomethylated
Irritation	cg21638454	chr12	27192486	Intergenic	-0.00781894294189128	2.99080241673648	-3.13174205500997	0.00182506043618219	0.0123179620649403	Hypomethylated
Irritation	cg01610451	chr1	173255304	Intergenic	0.0105179712208489	-3.44277616671435	3.13173926554698	0.00182507748397408	0.0123179859239103	Hypermethylated
Irritation	cg09779405	chr15	38078063	Intergenic	-0.012590251134491	1.36701843523863	-3.13173643543923	0.00182509478031613	0.0123180114600528	Hypomethylated
Irritation	cg26468277	chr22	46106404	Intergenic	-0.00723390955219531	-0.898924990151117	-3.13173386384765	0.00182511049685499	0.0123180263334177	Hypomethylated
Irritation	cg08883471	chr2	213230987	Intergenic	-0.0123343320985465	1.08210481985134	-3.1317131707927	0.00182523696906586	0.0123187887126372	Hypomethylated
Irritation	cg27493484	chr17	39636962	STARD3;STARD3;STARD3	0.00468612275952729	-4.74582727310132	3.13170402118934	0.00182529289236171	0.0123190749392456	Hypermethylated
Irritation	cg16134988	chr3	40920190	Intergenic	-0.00868921520691977	1.12190553307957	-3.13170172706056	0.00182530691455508	0.0123190783691927	Hypomethylated
Irritation	cg05691629	chr12	54220356	Intergenic	0.00892289665710817	-3.68428547301752	3.1316972180226	0.00182533447502425	0.0123190819630015	Hypermethylated
Irritation	cg11276969	chr18	3051378	Intergenic	-0.0111897326856332	2.81717636731102	-3.13169794216889	0.00182533004881892	0.0123190819630015	Hypomethylated
Irritation	cg24772425	NA	NA	Intergenic	0.00586418452994987	-0.0920106121426432	3.13168928103425	0.00182538298899206	0.0123193181741853	Hypermethylated
Irritation	cg12633069	chr13	43676782	Intergenic	-0.0101880562021686	2.33424808592588	-3.1316816037756	0.00182542991652094	0.012319543675241	Hypomethylated
Irritation	cg09465923	chr2	218514351	Intergenic	-0.0116241794449253	2.36340454803364	-3.13166897246732	0.00182550712828102	0.0123198823459616	Hypomethylated
Irritation	cg15259205	chr4	157115860	Intergenic	-0.0121749485554277	0.849013872907266	-3.13166946353751	0.00182550412644602	0.0123198823459616	Hypomethylated
Irritation	cg09209669	chr17	8867637	PIK3R6;PIK3R6;PIK3R6;PIK3R6;PIK3R6	0.00720475943391095	-1.10006775132648	3.13166163378103	0.0018255519890609	0.0123200938899732	Hypermethylated
Irritation	cg00718272	chr1	46733884	Intergenic	-0.00790084417895799	-0.800688762196178	-3.13164697166488	0.00182564162040099	0.012320516359744	Hypomethylated
Irritation	cg09122559	chr3	94030063	STX19	-0.0118456453169439	2.06979351459676	-3.13164718573645	0.00182564031172569	0.012320516359744	Hypomethylated
Irritation	cg02767255	chr9	136468094	Intergenic	-0.00874170026937486	2.86014663231304	-3.13164313070311	0.00182566510134831	0.0123205836115955	Hypomethylated
Irritation	cg02365078	chr12	71840252	Intergenic	0.00931425139904551	-3.70156581077627	3.13163656305523	0.00182570525198738	0.0123207518376144	Hypermethylated
Irritation	cg26395507	chr4	95553232	Intergenic	-0.00983215144008533	0.542446338604745	-3.13163463146255	0.00182571706073515	0.0123207518376144	Hypomethylated
Irritation	cg04963161	chr3	56315221	Intergenic	-0.00825273184625045	0.261382444781994	-3.13162303429698	0.00182578796122181	0.0123210896556889	Hypomethylated
Irritation	cg19375283	chr5	109427912	Intergenic	0.00907140336872624	0.0598292320191535	3.1316220217312	0.00182579415176919	0.0123210896556889	Hypermethylated
Irritation	cg00129453	chr14	20333037	Intergenic	0.00982325464255069	-3.20728696788882	3.13160833230983	0.00182587784700671	0.0123215632446302	Hypermethylated
Irritation	cg04905706	chr15	69995671	Intergenic	-0.010235913925091	1.77219203498909	-3.13160503696146	0.00182589799484081	0.0123216079930783	Hypomethylated
Irritation	cg15569123	chr12	120254304	Intergenic	-0.0101378237674748	2.39998601975431	-3.13159744862016	0.00182594439090913	0.012321829869082	Hypomethylated
Irritation	cg11166111	chr6	46909260	ADGRF5-AS1	-0.0119927332512345	1.72930089735764	-3.13159180251395	0.00182597891261371	0.0123218803967843	Hypomethylated
Irritation	cg21882593	chr1	47035844	CYP4X1;CYP4X1;CYP4X1	-0.00903008727499227	3.4790751866112	-3.13159314774222	0.0018259706874973	0.0123218803967843	Hypomethylated
Irritation	cg17642941	chr7	27158810	Intergenic	0.0123316360112513	-0.0175961839845348	3.13158772141514	0.00182600386584632	0.0123219575686085	Hypermethylated
Irritation	cg25832920	chr6	104830783	Intergenic	-0.0131031334057401	1.26011340572835	-3.13157973830226	0.00182605267823457	0.0123221957407714	Hypomethylated
Irritation	cg07569562	chr2	129586312	Intergenic	-0.00963514192365954	2.73919514947089	-3.131565669557	0.00182613870387706	0.0123226850224314	Hypomethylated
Irritation	cg04721065	chr22	17986991	Intergenic	-0.00779346107485958	-1.08248999060142	-3.13155423865246	0.00182620860276056	0.0123229536574786	Hypomethylated
Irritation	cg19236733	chr1	1391198	CCNL2;CCNL2;CCNL2;CCNL2	-0.010971249558974	2.43197382516585	-3.13155252717628	0.00182621906848523	0.0123229536574786	Hypomethylated
Irritation	cg24753148	chr11	130123647	APLP2;APLP2;APLP2;APLP2;APLP2;APLP2;APLP2;APLP2;APLP2;APLP2;APLP2;APLP2;APLP2;APLP2;APLP2;APLP2;APLP2;APLP2;APLP2;APLP2	0.00985893033614363	4.74029403628109	3.1315525932525	0.00182621866442625	0.0123229536574786	Hypermethylated
Irritation	cg11622163	chr11	72864944	Intergenic	0.00837387251187492	-2.62117404683341	3.13154077008592	0.00182629096491464	0.0123233475786999	Hypermethylated
Irritation	cg13352685	chr4	13559344	Intergenic	-0.0103742712578518	1.98875815037129	-3.1315373449204	0.00182631191082306	0.0123233976954594	Hypomethylated
Irritation	cg24667510	chr17	3802337	NCBP3;NCBP3;ITGAE	0.00724792075218962	1.80964799018184	3.13153497892531	0.00182632637971779	0.0123234041068806	Hypermethylated
Irritation	cg18093751	chr6	108165979	NR2E1	0.00655362363965345	-4.9197422691897	3.13152933264582	0.00182636090913556	0.012323533427336	Hypermethylated
Irritation	cg19150842	chr3	142159100	GK5;GK5;GK5	-0.00735666148259736	-0.224037360056342	-3.13152742379184	0.00182637258273135	0.012323533427336	Hypomethylated
Irritation	cg02914044	chr3	25555630	Intergenic	-0.00879201475686832	2.95789689193395	-3.13149383016863	0.0018265780357723	0.0123248285024265	Hypomethylated
Irritation	cg00603722	chr1	53892120	Intergenic	-0.00855234385119148	2.52348688133911	-3.13148387655842	0.00182663891449433	0.0123250493639641	Hypomethylated
Irritation	cg13654350	chr18	286054	Intergenic	-0.00955904427636561	1.1321875380904	-3.13147963617597	0.00182666485028154	0.0123250493639641	Hypomethylated
Irritation	cg19790543	chr11	101716479	Intergenic	-0.00693435969017907	3.28411226565673	-3.13148406417634	0.00182663776695981	0.0123250493639641	Hypomethylated
Irritation	cg22909836	chr17	73127008	Intergenic	-0.00986908425598299	2.78639605122312	-3.13148069016809	0.0018266584036343	0.0123250493639641	Hypomethylated
Irritation	cg22456658	chr1	6395499	Intergenic	0.00466295444341122	0.927682355669562	3.13147675989406	0.00182668244290561	0.0123250768393526	Hypermethylated
Irritation	cg23070249	chr6	26125207	H2BC4;H2BC4	0.00919480787634233	-3.86740260413651	3.13147277606261	0.00182670681005491	0.0123251500233881	Hypermethylated
Irritation	cg16725377	chr1	153546610	S100A4;S100A4	0.00608581628034393	0.459445918993342	3.13146850280391	0.00182673294782205	0.0123252351529586	Hypermethylated
Irritation	cg03396152	chr1	235984421	Intergenic	-0.0121013408777365	1.63148721298298	-3.13145369079172	0.00182682354947991	0.0123255339424366	Hypomethylated
Irritation	cg03484717	chr2	192894214	Intergenic	0.00582591255787766	2.62584866998582	3.1314502107025	0.00182684483698255	0.0123255339424366	Hypermethylated
Irritation	cg07443434	chr7	98851533	TMEM130;TMEM130;TMEM130	-0.00847553293340168	3.44816484396456	-3.13145177709055	0.00182683525545003	0.0123255339424366	Hypomethylated
Irritation	cg10832639	chr14	94384628	Intergenic	-0.00940628455595569	2.05737542369445	-3.13145390571134	0.00182682223483666	0.0123255339424366	Hypomethylated
Irritation	cg19926635	chrX	48961759	KCND1;KCND1	-0.00647001219287651	0.192640430668495	-3.1314535621354	0.00182682433645904	0.0123255339424366	Hypomethylated
Irritation	cg03934617	chr2	190980945	Intergenic	-0.0103504311050545	2.90586050733472	-3.1314418698714	0.00182689585828991	0.0123256957250591	Hypomethylated
Irritation	cg08113245	chr12	95858398	SNRPF-DT;SNRPF;SNRPF	0.0103254113077855	-3.78858638312421	3.1314431993342	0.00182688772580729	0.0123256957250591	Hypermethylated
Irritation	cg24627961	chr3	64688790	ADAMTS9;ADAMTS9	0.00878833160840249	-2.90449955800545	3.1314339033509	0.00182694459114511	0.0123259332888972	Hypermethylated
Irritation	cg11741241	chr2	218880225	WNT10A	0.00694753807316779	-2.55345164287478	3.13142979985487	0.00182696969354718	0.0123260114217055	Hypermethylated
Irritation	cg05349980	chr16	81080957	Intergenic	-0.00779508011489266	1.31240004795508	-3.13141549780465	0.00182705718626183	0.0123263280233023	Hypomethylated
Irritation	cg21790861	chr2	241881818	Intergenic	0.00964271953284331	-2.93073343585354	3.13141953448574	0.00182703249149617	0.0123263280233023	Hypermethylated
Irritation	cg23830963	chr10	68076845	Intergenic	-0.00900128778234229	2.75749919743673	-3.13141694234671	0.00182704834910836	0.0123263280233023	Hypomethylated
Irritation	cg02529903	chr2	61351123	Intergenic	-0.00990290843152703	-0.0105730490273892	-3.13140419228812	0.00182712635042961	0.0123267034134698	Hypomethylated
Irritation	cg13489699	chr17	9677875	Intergenic	-0.0107152069507999	2.90359053340376	-3.13138896482994	0.00182721951181429	0.0123271660531454	Hypomethylated
Irritation	cg19076479	chr6	130021191	Intergenic	0.00715922271549698	-2.57112836531683	3.1313885628899	0.00182722197093734	0.0123271660531454	Hypermethylated
Irritation	cg08164378	chr5	78114145	Intergenic	-0.0135866157231843	1.10835211061947	-3.1313853463635	0.00182724165018684	0.0123272075863096	Hypomethylated
Irritation	cg17276450	chr1	22717860	Intergenic	-0.00731922882249198	2.70632992460105	-3.13138265215118	0.00182725813398129	0.0123272275613675	Hypomethylated
Irritation	cg17629765	chr12	52990440	Intergenic	0.00748948635294352	2.43885496645618	3.13137983318285	0.00182727538120756	0.0123272526864302	Hypermethylated
Irritation	cg22846826	chr7	4684296	Intergenic	0.00774144341265268	-4.22833365019399	3.13137510065137	0.0018273043364786	0.0123273567959087	Hypermethylated
Irritation	cg26307239	chr4	145528799	Intergenic	-0.00868368517022531	1.20629680124824	-3.13137095680694	0.00182732969030497	0.0123274366079674	Hypomethylated
Irritation	cg13627513	chr4	73157248	Intergenic	-0.0136433519470159	1.59282120683417	-3.13136394462402	0.00182737259460074	0.0123276348160334	Hypomethylated
Irritation	cg27383865	chr16	84042265	Intergenic	0.00848147026264804	1.9075081742157	3.1313581950808	0.00182740777408214	0.0123277809091957	Hypermethylated
Irritation	cg16758348	chr14	57868762	Intergenic	-0.0116403521448544	0.986826281035577	-3.13130698523664	0.00182772113706895	0.0123298036256415	Hypomethylated
Irritation	cg00519427	chr11	17115898	Intergenic	-0.00668006072122599	-0.986561555851724	-3.13130204246473	0.00182775138547021	0.0123299164357798	Hypomethylated
Irritation	cg26570316	chrX	14612	Intergenic	0.0203844197323275	1.71108199508806	3.13129268989457	0.00182780862188293	0.0123302113026326	Hypermethylated
Irritation	cg20494635	NA	NA	Intergenic	-0.00751189919268258	-1.33548339661025	-3.13128605848123	0.00182784920619944	0.0123303938326028	Hypomethylated
Irritation	cg18362410	chr11	10857159	ZBED5-AS1	0.00777116062598935	-4.74362924514532	3.13126040459892	0.00182800621603603	0.01233136174298	Hypermethylated
Irritation	cg15729738	chr5	178865233	Intergenic	-0.0115284098383271	0.542490159071277	-3.13124828596222	0.00182808039022909	0.0123317708506004	Hypomethylated
Irritation	cg17243737	chr7	107470043	GPR22	-0.0135736192159663	1.25381107283734	-3.1312449618939	0.00182810073624358	0.0123318168434893	Hypomethylated
Irritation	cg05025239	chr8	108079683	Intergenic	-0.0111579157797719	2.7779736018423	-3.13123727501386	0.00182814778702999	0.0123320429767108	Hypomethylated
Irritation	cg08228327	chr5	86679643	Intergenic	0.00840477771792953	-2.4108243173714	3.13122871133408	0.00182820020595226	0.0123323053178771	Hypermethylated
Irritation	cg02626076	chr7	39987358	Intergenic	-0.00916160808504096	0.0924244462867548	-3.13122405438452	0.00182822871206891	0.0123324063501589	Hypomethylated
Irritation	cg10204741	chr6	144989457	Intergenic	-0.00909406451342991	-3.80721994863292	-3.13122067920116	0.00182824937249503	0.0123324544578472	Hypomethylated
Irritation	cg24038588	chr11	111695048	Intergenic	-0.00931697581967749	2.85058488465214	-3.13120549053016	0.00182834234919177	0.0123329903705508	Hypomethylated
Irritation	cg07998216	chr8	69672597	SLCO5A1;SLCO5A1;SLCO5A1;SLCO5A1;SLCO5A1;SLCO5A1	0.00697767600451858	2.72895941463854	3.13119133062638	0.00182842903226455	0.0123334838223168	Hypermethylated
Irritation	cg01033336	chr7	157350373	Intergenic	-0.0109404978642082	2.28931553507889	-3.13117740325471	0.00182851429553249	0.0123338117559839	Hypomethylated
Irritation	cg01408841	chr14	25135372	Intergenic	-0.0114431953387655	1.18154261779394	-3.13117357871606	0.00182853770997127	0.0123338117559839	Hypomethylated
Irritation	cg02833945	chr2	54614329	Intergenic	-0.00912090766754501	3.17219546537623	-3.13116633879958	0.00182858203465712	0.0123338117559839	Hypomethylated
Irritation	cg08909097	chr5	173781599	Intergenic	-0.0113057964458888	0.438319807411504	-3.13117177233356	0.00182854876903063	0.0123338117559839	Hypomethylated
Irritation	cg10417706	chr19	17230441	Intergenic	-0.00613960286427594	2.81567621227832	-3.13117088055633	0.00182855422870391	0.0123338117559839	Hypomethylated
Irritation	cg14053831	chr9	104929349	ABCA1	-0.0105047129634048	2.63644755874058	-3.13116687928782	0.00182857872561078	0.0123338117559839	Hypomethylated
Irritation	cg23291376	chr2	20136521	Intergenic	-0.0124387071766635	-0.397298120985269	-3.1311657091892	0.00182858588934538	0.0123338117559839	Hypomethylated
Irritation	cg26347714	chr22	39431934	LOC100506472	-0.00848203303814526	1.85813805098178	-3.13116764680564	0.00182857402662441	0.0123338117559839	Hypomethylated
Irritation	cg12040739	chr11	46419166	Intergenic	-0.010961730765101	2.18101674291357	-3.13116031103027	0.00182861893901211	0.0123338521536996	Hypomethylated
Irritation	cg13947864	chr7	130052518	ZC3HC1;ZC3HC1;ZC3HC1;ZC3HC1	-0.0104605485625483	2.29745778607931	-3.13116217290045	0.00182860753984339	0.0123338521536996	Hypomethylated
Irritation	cg24087039	chr4	61922972	Intergenic	-0.0100189228948279	2.14595964063866	-3.13115649456121	0.00182864230527919	0.012333918496555	Hypomethylated
Irritation	cg02298570	chr19	2840766	ZNF555;ZNF555	0.00694409364260495	-2.318031440614	3.13113479136339	0.00182877518796951	0.0123347235048371	Hypermethylated
Irritation	cg03085088	chr22	43892779	PNPLA5;PNPLA5;PNPLA5	0.00902387525051359	1.85198555809077	3.13112775648573	0.00182881826249295	0.0123348315025217	Hypermethylated
Irritation	cg04524488	chr8	121426949	Intergenic	0.0112556777935503	-1.70877340887289	3.13112814921607	0.00182881585778223	0.0123348315025217	Hypermethylated
Irritation	cg09470694	chr2	34549168	Intergenic	-0.012219806176102299	2.42224699819729	-3.1311108023409	0.00182892207648417	0.0123352720266648	Hypomethylated
Irritation	cg12919091	chr8	101132087	Intergenic	-0.0109725192251976	1.11033862572078	-3.13111185723619	0.00182891561696781	0.0123352720266648	Hypomethylated
Irritation	cg23536473	chr7	19144932	FERD3L	-0.00939554318133046	-4.52775331196061	-3.13111046014926	0.00182892417185541	0.0123352720266648	Hypomethylated
Irritation	cg06994282	chr7	1965712	Intergenic	0.00679536431548813	1.57882404591035	3.13108198291228	0.00182909855669912	0.0123362188276582	Hypermethylated
Irritation	cg09415148	chr2	107825668	RGPD4	-0.0102560901511298	1.31141371778654	-3.13108090620929	0.00182910515035994	0.0123362188276582	Hypomethylated
Irritation	cg10786489	chr19	47466039	SLC8A2	0.00796674046821054	2.48454943443373	3.13108268572982	0.00182909425270097	0.0123362188276582	Hypermethylated
Irritation	cg02254876	chr3	42880859	Intergenic	-0.00740419511460165	-4.09764790330669	-3.13106394167558	0.00182920904297853	0.0123368282460926	Hypomethylated
Irritation	cg08266501	chr5	93092306	Intergenic	-0.00930429615254023	2.94843291531392	-3.13104506595321	0.00182932464631041	0.0123374253579625	Hypomethylated
Irritation	cg18327321	chr7	157400407	Intergenic	-0.0115949979854536	1.89325333518241	-3.13104544190037	0.00182932234377685	0.0123374253579625	Hypomethylated
Irritation	cg04034223	chr2	203685610	Intergenic	-0.0129591054310505	1.69200287749066	-3.1310408155107	0.00182935067884214	0.0123374542497591	Hypomethylated
Irritation	cg20979562	chr19	29263261	Intergenic	-0.0061418431234507	-0.874213451444167	-3.13103994695248	0.00182935599851131	0.0123374542497591	Hypomethylated
Irritation	cg22184771	chr17	10792332	Intergenic	-0.0106929095404238	-4.09452785102004	-3.13103458771478	0.00182938882261526	0.012337584343217	Hypomethylated
Irritation	cg20613449	chr18	23091689	Intergenic	-0.00480896901531782	-0.888240648810889	-3.13102896559982	0.00182942325736542	0.0123377252970316	Hypomethylated
Irritation	cg21128505	chr16	10939123	Intergenic	-0.00933155568309447	1.51116003725465	-3.13102588085794	0.00182944215127689	0.0123377614413141	Hypomethylated
Irritation	cg00118966	chr1	156586599	TTC24;TTC24	-0.0051386020159163	3.84209615105473	-3.13102354606117	0.0018294564519263	0.0123377666083227	Hypomethylated
Irritation	cg12584710	chr14	100911238	Intergenic	0.0100039599968761	0.0732082769575555	3.13101998095166	0.0018294782884501	0.0123378225964544	Hypermethylated
Irritation	cg01652971	chr12	121247065	Intergenic	-0.00748759054417351	0.783071710180031	-3.13101042191182	0.00182953683936549	0.0123381261801911	Hypomethylated
Irritation	cg27533244	chr15	99997099	Intergenic	-0.00991898294119154	1.70295516391517	-3.130998474128	0.00182961002421402	0.0123385284477893	Hypomethylated
Irritation	cg25306030	chr20	45089518	Intergenic	-0.0100092249111366	3.25768096707949	-3.13099156389781	0.0018296523533075	0.0123387226258604	Hypomethylated
Irritation	cg02961178	chr2	69979026	Intergenic	-0.00874686456567412	2.61865736860735	-3.13098690420043	0.00182968089711569	0.0123388238371942	Hypomethylated
Irritation	cg11650416	chr2	154131256	Intergenic	-0.0116910486875316	0.787315654649012	-3.13095480649443	0.00182987752849041	0.0123400585712056	Hypomethylated
Irritation	cg01808053	chr4	76682395	Intergenic	-0.0124661289808371	1.40978593542569	-3.13094543907644	0.00182993491720423	0.0123403542897463	Hypomethylated
Irritation	cg08320031	chr14	87809561	Intergenic	-0.0102770801585041	2.176037910031	-3.13092601989938	0.00183005389247274	0.012341065316104	Hypomethylated
Irritation	cg06352398	chr9	5852289	Intergenic	-0.00904084995444161	1.64042146738063	-3.13091881898929	0.00183009801202428	0.0123412090842919	Hypomethylated
Irritation	cg16973143	chr11	119298465	CBL	-0.0083741839493483	3.26659554489705	-3.1309159114518	0.00183011582661276	0.0123412090842919	Hypomethylated
Irritation	cg18427120	chr4	177456459	Intergenic	-0.0102933527527204	1.6736396161591	-3.13091623177898	0.00183011386394858	0.0123412090842919	Hypomethylated
Irritation	cg17172683	chr2	132586045	Intergenic	0.00842297258015755	2.66130618296678	3.13091212511388	0.00183013902588307	0.0123412239502869	Hypermethylated
Irritation	cg18026416	chr13	47554412	Intergenic	-0.0101269020190455	2.15635930858505	-3.13091113251277	0.00183014510769392	0.0123412239502869	Hypomethylated
Irritation	cg01133989	chr17	42573939	PSMC3IP	-0.0045039320352035	3.21301824600648	-3.13089135601106	0.00183026628506772	0.012341862154102	Hypomethylated
Irritation	cg02784377	chr5	131535183	Intergenic	-0.00907147162194264	1.20354262414416	-3.13089126736374	0.00183026682825674	0.012341862154102	Hypomethylated
Irritation	cg01066179	chr5	31076651	Intergenic	-0.0103103156586137	1.2524220402011501	-3.13088064778607	0.00183033190110057	0.0123419638880156	Hypomethylated
Irritation	cg12872647	chr13	46211548	LRRC63	0.00864766309705806	-3.56883661431056	3.13087996720882	0.00183033607149887	0.0123419638880156	Hypermethylated
Irritation	cg20388916	chr3	133963446	Intergenic	-0.0102775596442857	0.547780954440746	-3.13088423594657	0.00183030991394185	0.0123419638880156	Hypomethylated
Irritation	cg20654840	chr15	77346935	Intergenic	-0.0116063373608406	1.80234679018922	-3.13088090456955	0.00183033032760127	0.0123419638880156	Hypomethylated
Irritation	cg08084228	chr16	50666207	Intergenic	-0.00839836386054265	1.42915098577259	-3.13087393206366	0.00183037305366352	0.0123421219635964	Hypomethylated
Irritation	cg00751703	chr1	50967639	CDKN2C	0.0081008499936276	-2.14168317469937	3.13085937821273	0.00183046223958801	0.0123421869998355	Hypermethylated
Irritation	cg00818903	chr10	95908166	Intergenic	0.00692760784488795	-4.21338574634239	3.13086042847353	0.00183045580346115	0.0123421869998355	Hypermethylated
Irritation	cg02875645	chr1	25993734	Intergenic	-0.00810886674426384	2.96735253471958	-3.13085751570116	0.00183047365333839	0.0123421869998355	Hypomethylated
Irritation	cg03542020	chr2	134359445	Intergenic	-0.0105895899376045	1.70775690118285	-3.13085417299738	0.00183049413809316	0.0123421869998355	Hypomethylated
Irritation	cg07494164	chr9	112096076	Intergenic	-0.0102487528341965	2.74774513291891	-3.1308516574575602	0.00183050955396168	0.0123421869998355	Hypomethylated
Irritation	cg15627285	chr10	116907714	Intergenic	-0.0102890572902198	2.62889887838647	-3.13086342078866	0.00183043746630172	0.0123421869998355	Hypomethylated
Irritation	cg17113870	chr12	87815857	Intergenic	-0.00935971597759734	2.78922388667691	-3.1308667369600802	0.00183041714472131	0.0123421869998355	Hypomethylated
Irritation	cg17310428	chr7	130137423	Intergenic	-0.0100573469972369	3.3770624725601	-3.13085026422787	0.00183051809207943	0.0123421869998355	Hypomethylated
Irritation	cg17614623	chr3	179096824	Intergenic	-0.010343958082948	2.43132690418041	-3.13085464300238	0.00183049125779614	0.0123421869998355	Hypomethylated
Irritation	cg17864216	chr13	97179677	LINC00456	-0.00826163954885855	-0.428898127462679	-3.1308632247589	0.00183043866758346	0.0123421869998355	Hypomethylated
Irritation	cg02950259	chr2	68832487	Intergenic	0.00819756322440002	0.477375636592123	3.13084423442601	0.00183055504488621	0.0123423448629623	Hypermethylated
Irritation	cg06705606	chr4	74376953	Intergenic	-0.00993051673118079	0.170320864475761	-3.13083035924071	0.00183064007965056	0.0123428269094233	Hypomethylated
Irritation	cg14548153	chr17	60090329	Intergenic	-0.00860348015948347	3.2298168172274	-3.13081813850121	0.00183071497807546	0.0123432406064513	Hypomethylated
Irritation	nv-GRCh38-chr17-7675098-7675098-C-A	chr17	7675098	TP53;TP53;TP53;TP53;TP53;TP53;TP53;TP53;TP53;TP53;TP53;TP53;TP53;TP53;TP53	0.0116500299391215	-2.70737359784616	3.1308009599991	0.00183082026639164	0.0123438591937908	Hypermethylated
Irritation	cg08113994	chr8	123182530	FAM83A;FAM83A;FAM83A;FAM83A;FAM83A;FAM83A;FAM83A	-0.00843762902448327	-4.41876977279735	-3.13078735644028	0.00183090364757255	0.0123442924400528	Hypomethylated
Irritation	cg08355303	chr5	152505607	Intergenic	0.00921672627411902	-3.3501338054842	3.13078605772889	0.00183091160803197	0.0123442924400528	Hypermethylated
Irritation	cg26617486	chr8	138874322	Intergenic	-0.00969219589458592	2.42507873946339	-3.13076142279104	0.00183106261407337	0.0123452192396622	Hypomethylated
Irritation	cg26616537	chr21	32309266	Intergenic	-0.00820350476611324	0.467545890846997	-3.13075538710423	0.00183109961308209	0.0123453773836856	Hypomethylated
Irritation	cg14888442	chr2	173292076	Intergenic	-0.00799494257698375	2.63564087355812	-3.1307462918544	0.00183115536863905	0.0123456050798017	Hypomethylated
Irritation	cg15993709	chr1	153658654	SNAPIN;SNAPIN;SNAPIN;SNAPIN;SNAPIN	0.00425027807507185	-4.56704000755788	3.13074545941039	0.00183116047175232	0.0123456050798017	Hypermethylated
Irritation	cg00658130	chr1	41878588	Intergenic	-0.0096441670361185	0.0568291983046864	-3.13072700866462	0.00183127358331787	0.0123462763612495	Hypomethylated
Irritation	cg20800120	chr12	131776920	Intergenic	-0.0117193903244251	1.76936583144684	-3.13071794153857	0.00183132917133349	0.0123465598172069	Hypomethylated
Irritation	cg07660750	chr11	31807167	PAX6;PAX6	-0.00885006417915146	0.904620612351906	-3.1307149412437	0.00183134756564504	0.0123465925161834	Hypomethylated
Irritation	cg23918061	chr19	2507306	Intergenic	0.00897140390317793	-3.45514057825802	3.13070264010253	0.00183142298368639	0.0123470096548348	Hypermethylated
Irritation	cg11054911	chr4	52080755	Intergenic	-0.0118632980105872	1.24370659459724	-3.13068055925675	0.00183155836807149	0.0123478310628748	Hypomethylated
Irritation	cg03188526	chr2	55329065	Intergenic	-0.0102503672516438	2.29688108853316	-3.13067714519171	0.00183157930156619	0.012347880870028	Hypomethylated
Irritation	cg23397572	chr5	111517757	Intergenic	-0.00797993763254214	3.04445764618039	-3.13066422062268	0.00183165855114426	0.0123483238206149	Hypomethylated
Irritation	cg12234219	chr1	50645421	Intergenic	-0.00905496906187985	2.98979740034846	-3.13065488835105	0.00183171577579679	0.0123485269592353	Hypomethylated
Irritation	cg16201233	chr1	38848176	Intergenic	-0.010043091853624	0.727992168923106	-3.13065590235915	0.00183170955791036	0.0123485269592353	Hypomethylated
Irritation	cg04395832	chr2	239882421	Intergenic	-0.0091530232188196	-4.70581604381319	-3.13064103797507	0.00183180070809611	0.012348653348328	Hypomethylated
Irritation	cg07468955	chr2	164784480	Intergenic	-0.0109281853436983	2.03043140451722	-3.13064333489562	0.00183178662283089	0.012348653348328	Hypomethylated
Irritation	cg12311733	chr2	157499395	Intergenic	-0.0105163763899825	2.31147808222481	-3.13064078558225	0.00183180225583526	0.012348653348328	Hypomethylated
Irritation	cg14032959	chr9	94263678	Intergenic	-0.00848762572113067	1.72354662937037	-3.13064395735018	0.00183178280580813	0.012348653348328	Hypomethylated
Irritation	ch.21.820555F	chr21	46301021	Intergenic	0.00974021614058749	-3.65044177992136	3.13064724064668	0.00183176267206196	0.012348653348328	Hypermethylated
Irritation	cg03221590	chr11	123885607	TMEM225;TMEM225;TMEM225;TMEM225	-0.00959156859595835	2.42626450968467	-3.13062908519677	0.00183187400699715	0.0123490457186057	Hypomethylated
Irritation	cg23536675	chr17	27293612	WSB1;WSB1;WSB1;WSB1	0.00796800910786807	1.45935159389424	3.13060181685211	0.00183204123678527	0.0123500817197042	Hypermethylated
Irritation	cg04017098	chr2	202234023	Intergenic	-0.0115867940745509	2.27865859937227	-3.13057822412153	0.00183218593631969	0.0123509658265753	Hypomethylated
Irritation	cg05451167	chr9	5770167	RIC1;RIC1	-0.0119553079707399	1.32198885065932	-3.13057505074744	0.00183220540014159	0.0123510026830631	Hypomethylated
Irritation	cg19925383	chr14	61529108	PRKCH	-0.0112691332756982	1.72166340627291	-3.13057291468322	0.00183221850175294	0.0123510026830631	Hypomethylated
Irritation	cg21019638	chr12	45547979	Intergenic	-0.00931915167391003	0.237680818999509	-3.13055078433804	0.00183235424394068	0.0123518263823963	Hypomethylated
Irritation	cg10024508	chr11	882319	Intergenic	-0.00802866918242459	3.03922284068985	-3.13054793797619	0.00183237170350864	0.012351852737053	Hypomethylated
Irritation	cg08733553	chr16	23584456	Intergenic	0.00748887200548168	2.96654147077013	3.13054425973621	0.00183239426603945	0.0123519134896788	Hypermethylated
Irritation	cg20790984	chr15	90262121	TTLL13	-0.00934717094344759	-0.221607358492243	-3.13053189047619	0.00183247014165335	0.012352333614786	Hypomethylated
Irritation	cg10323695	chr6	157621281	Intergenic	-0.0115047260482096	0.750348041139713	-3.13052462871781	0.00183251468813812	0.0123525425515251	Hypomethylated
Irritation	cg03032036	chr20	10376824	Intergenic	-0.00835454806220511	3.38906118482617	-3.13051345111452	0.00183258325790692	0.0123528220757993	Hypomethylated
Irritation	cg23456675	chr17	80928579	Intergenic	-0.00937418577020836	1.47068739064068	-3.13051562721652	0.00183256990827569	0.0123528220757993	Hypomethylated
Irritation	cg03197798	chr11	26950744	Intergenic	0.00726738320100796	2.5352695720955	3.13047589135301	0.00183281368813876	0.0123541980111893	Hypermethylated
Irritation	cg04597004	chr11	34357985	ABTB2;ABTB2	-0.00489779802104077	-6.82711090418	-3.13047576104417	0.0018328144876338	0.0123541980111893	Hypomethylated
Irritation	cg06334221	chr2	18548771	Intergenic	-0.0118928750921346	0.925195011992261	-3.13046051169241	0.00183290805050734	0.0123547373219373	Hypomethylated
Irritation	cg25793566	chr3	196740174	Intergenic	-0.00868525704330439	-4.72586605387059	-3.13045779343734	0.00183292472890819	0.0123547583878892	Hypomethylated
Irritation	cg14574818	chr5	142939436	Intergenic	-0.0114931160229994	2.19028759174951	-3.1304476358529	0.00183298705404853	0.01235508713134	Hypomethylated
Irritation	cg09999490	chr1	200144773	Intergenic	-0.0127398733142449	0.948739460341309	-3.13041912550827	0.00183316199890756	0.0123561749675704	Hypomethylated
Irritation	cg16083800	chr9	127224855	Intergenic	0.00710032202207202	-2.831127591275	3.13039433353113	0.00183331413966497	0.0123571090809564	Hypermethylated
Irritation	cg12979394	chr17	78573839	Intergenic	-0.00855163685535021	3.43367488922886	-3.1303814051903	0.00183339348154065	0.0123575524969893	Hypomethylated
Irritation	cg15512172	chr2	38542447	Intergenic	-0.0111369785969774	2.09501816864171	-3.13037885064964	0.00183340915925901	0.0123575667965347	Hypomethylated
Irritation	cg26870438	chr10	6144052	PFKFB3;PFKFB3;PFKFB3	0.00937282410874419	1.1321661620726	3.13037081405039	0.0018334584822543	0.012357807870498	Hypermethylated
Irritation	cg10296614	chr1	154212471	C1orf43;C1orf43;C1orf43;C1orf43;C1orf43;C1orf43;C1orf43;C1orf43	-0.00770571688256694	3.90439098538898	-3.13036843976209	0.00183347305420036	0.0123578147149139	Hypomethylated
Irritation	cg14610719	chr4	88791103	Intergenic	-0.0129206724294012	0.740760357946078	-3.13034960460524	0.00183358865678536	0.0123585025120697	Hypomethylated
Irritation	cg03153608	chr11	64358985	RPS6KA4;RPS6KA4;RPS6KA4;RPS6KA4	-0.00319762725185635	-6.80545720770572	-3.130345359021	0.00183361471539396	0.0123585867715016	Hypomethylated
Irritation	cg07829809	chr4	99036065	Intergenic	-0.0125231603706144	2.3796687821671	-3.1303391991319	0.00183365252425725	0.0123586588495643	Hypomethylated
Irritation	cg21148121	chr16	12095122	Intergenic	-0.0103810271594922	2.61769489417611	-3.13034025193359	0.00183364606220122	0.0123586588495643	Hypomethylated
Irritation	cg09722766	chr6	107630954	Intergenic	-0.0115072655041363	1.6831642942505	-3.13032895139788	0.00183371542554835	0.0123589914206176	Hypomethylated
Irritation	cg01599920	chr11	43333806	Intergenic	-0.0126343646835318	2.12628165759457	-3.13032006310781	0.00183376998408938	0.0123591950818852	Hypomethylated
Irritation	cg02881488	chr21	42668658	Intergenic	0.00663920134483212	4.11805290005565	3.1303174023224	0.00183378631694462	0.0123591950818852	Hypermethylated
Irritation	cg07101732	chr17	51745229	Intergenic	-0.01022878109505	2.73065831991864	-3.13031954853484	0.00183377314271242	0.0123591950818852	Hypomethylated
Irritation	cg20956594	chr13	28628752	Intergenic	-0.00773424111079344	0.304316728049887	-3.13030642543344	0.00183385369844314	0.0123595578342314	Hypomethylated
Irritation	cg02010342	chr17	81518908	Intergenic	-0.00707892407578791	-3.57637688702736	-3.13028096143108	0.00183401001769293	0.0123604537785873	Hypomethylated
Irritation	cg12668216	chr6	148294323	Intergenic	-0.0077363492044396	3.71043216222745	-3.13028035294355	0.00183401375324619	0.0123604537785873	Hypomethylated
Irritation	cg00916915	chr11	45965458	PHF21A;PHF21A;PHF21A;PHF21A;PHF21A;PHF21A;PHF21A;PHF21A;PHF21A;PHF21A;PHF21A;PHF21A	-0.0115505165286709	2.54283103995409	-3.13025558681338	0.00183416580043578	0.0123612118474168	Hypomethylated
Irritation	cg04678080	chr3	141642425	Intergenic	-0.0103781405149806	0.613239458100875	-3.13025859665431	0.00183414732144033	0.0123612118474168	Hypomethylated
Irritation	cg05330718	chr11	32313008	Intergenic	0.00851351696730266	-1.55621579122207	3.13024713176241	0.00183421771135525	0.0123612118474168	Hypermethylated
Irritation	cg09638510	chr4	27985824	Intergenic	-0.0121813552808104	2.46121675624693	-3.1302465708708	0.00183422115507233	0.0123612118474168	Hypomethylated
Irritation	cg18328117	chr16	57808472	Intergenic	0.00668872367830792	-4.75701356769952	3.13025295990576	0.00183418192854254	0.0123612118474168	Hypermethylated
Irritation	cg24561885	chr2	177195185	Intergenic	-0.0109858416914828	2.7507712182429	-3.13024942876594	0.00183420360846006	0.0123612118474168	Hypomethylated
Irritation	cg26814075	chr7	128241245	LEP	0.0167499198734627	-2.86839957469726	3.13025301740763	0.00183418157550384	0.0123612118474168	Hypermethylated
Irritation	cg09379439	chr11	84317311	DLG2;DLG2;DLG2;DLG2;DLG2;DLG2;DLG2;DLG2;DLG2;DLG2;DLG2;DLG2	0.00901828764013465	-0.502745296677401	3.13024030909619	0.00183425960101625	0.0123613795565359	Hypermethylated
Irritation	cg17947198	chr17	74623919	CD300E	-0.00736492962713629	-0.266070369132556	-3.13023736550928	0.00183427767426079	0.0123614099691917	Hypomethylated
Irritation	cg02701084	chr17	75979145	ACOX1;ACOX1;ACOX1;ACOX1;ACOX1;ACOX1;TEN1;TEN1-CDK3	-0.00440769566109237	-6.45259632729037	-3.13023317521603	0.00183430340240463	0.0123614919682705	Hypomethylated
Irritation	cg13473954	chr9	19103166	HAUS6;HAUS6	0.00691292071722912	-4.87592927088623	3.13023024959557	0.00183432136573206	0.0123615216389123	Hypermethylated
Irritation	cg21941299	chr1	119739273	Intergenic	-0.00642626666811198	2.18656282849045	-3.13022414383806	0.00183435885564242	0.0123616828981039	Hypomethylated
Irritation	cg02190668	chr9	131839646	Intergenic	0.00826543591556688	0.586519730778729	3.13019477620774	0.00183453918544527	0.0123627426363381	Hypermethylated
Irritation	cg09535952	chr6	164348655	Intergenic	-0.0118607605092657	2.25090457735068	-3.13019229347556	0.00183455443123073	0.0123627426363381	Hypomethylated
Irritation	cg12170649	chr12	105228329	Intergenic	-0.0101981458235444	0.0891527587480999	-3.13018883614332	0.00183457566196538	0.0123627426363381	Hypomethylated
Irritation	cg18798999	chr16	84671978	Intergenic	-0.0103830851235609	2.48596033900486	-3.13018528284319	0.00183459748225419	0.0123627426363381	Hypomethylated
Irritation	cg19580076	chr14	62080206	Intergenic	-0.00871747886248636	2.51905553843801	-3.1301854438394	0.00183459649359519	0.0123627426363381	Hypomethylated
Irritation	cg21739933	chr16	74954930	Intergenic	-0.0113396092522727	1.60715848740283	-3.13018714846083	0.00183458602574332	0.0123627426363381	Hypomethylated
Irritation	cg04522921	NA	NA	Intergenic	0.0034683504485005	-1.25442724892173	3.13018239502159	0.00183461521611413	0.0123627707496864	Hypermethylated
Irritation	cg04143307	chr8	18926166	Intergenic	-0.0132842091728581	1.27170525486533	-3.13017477461779	0.00183466201310584	0.012362972970073	Hypomethylated
Irritation	cg20134541	chr11	67442659	Intergenic	0.0118109263355558	3.90673154096887	3.13017309145661	0.00183467234956724	0.012362972970073	Hypermethylated
Irritation	cg00464492	chr2	46440152	LINC02583	-0.0103369464024906	2.25735479695816	-3.13016629586471	0.00183471408252333	0.0123631627982452	Hypomethylated
Irritation	cg10902449	chr7	38434201	Intergenic	-0.0118686022500143	1.57148248037047	-3.13016225703372	0.00183473888612751	0.0123632385465521	Hypomethylated
Irritation	cg05923882	chr15	90749662	BLM;BLM;BLM;BLM;BLM	-0.00811232158803013	3.17542841437761	-3.13015942982823	0.00183475624898043	0.0123632641552134	Hypomethylated
Irritation	cg20899615	chr12	99988706	Intergenic	-0.00641954546472556	3.36267342672696	-3.13014977677585	0.00183481553287539	0.0123635722408473	Hypomethylated
Irritation	cg01595237	chr20	50824561	Intergenic	-0.010369735026857	2.78601408779646	-3.13014072575639	0.0018348711210086	0.0123637132026692	Hypomethylated
Irritation	cg15765046	chr21	21324386	NCAM2;NCAM2;NCAM2;NCAM2;NCAM2;NCAM2;NCAM2;NCAM2	-0.0131013431814364	1.62249167306163	-3.13013974555363	0.00183487714115744	0.0123637132026692	Hypomethylated
Irritation	cg22946553	chr7	140348752	SLC37A3;SLC37A3;SLC37A3;SLC37A3;SLC37A3;SLC37A3;SLC37A3;SLC37A3;SLC37A3;SLC37A3;SLC37A3;SLC37A3	-0.0119283103896526	2.02861906357679	-3.13014144582664	0.00183486669853714	0.0123637132026692	Hypomethylated
Irritation	cg23105899	chr12	132126671	Intergenic	-0.00750634112798394	3.37474721987672	-3.130137297112	0.00183489217892467	0.0123637231401698	Hypomethylated
Irritation	ch.17.48901549F	chr17	53469189	Intergenic	0.010367896979859	-3.81664022260597	3.13012912538164	0.00183494236864115	0.0123639699338145	Hypermethylated
Irritation	cg03430110	chr3	81256185	Intergenic	-0.0127390218420877	0.885273551733893	-3.13012310006045	0.00183497937619871	0.0123641279021592	Hypomethylated
Irritation	cg04009159	chr11	66392553	Intergenic	-0.00863258147392583	2.38953402245863	-3.13012075195855	0.00183499379844032	0.0123641336889809	Hypomethylated
Irritation	cg19658061	chr14	70562078	Intergenic	0.00587473315283932	2.73540527158289	3.13011416113204	0.00183503428041533	0.0123643150641285	Hypermethylated
Irritation	cg11587967	chr2	238411897	Intergenic	-0.0104180034450984	2.37359386513466	-3.13010402764894	0.00183509652359328	0.0123645607171259	Hypomethylated
Irritation	cg19009309	chr2	212733365	Intergenic	-0.0131203490809422	1.15317389042705	-3.13010380902837	0.00183509786645397	0.0123645607171259	Hypomethylated
Irritation	cg09876615	chr6	31954866	NELFE	-0.00647573569366091	3.02156620432337	-3.13008699746407	0.00183520113295726	0.0123650737187715	Hypomethylated
Irritation	cg24310078	chr17	18202664	Intergenic	-0.00896511700042816	2.71404221328422	-3.13008883905241	0.00183518982057883	0.0123650737187715	Hypomethylated
Irritation	cg13461447	chr1	1782562	Intergenic	-0.0118749194096866	-4.31590130337789	-3.13008421585685	0.00183521821973889	0.012365097451141	Hypomethylated
Irritation	cg09662932	chr5	94013465	Intergenic	-0.00411342294797014	0.380425548378321	-3.13006768907017	0.00183531974305963	0.012365690084616	Hypomethylated
Irritation	cg24424745	chr7	26160252	Intergenic	-0.00932749340562403	1.60012118992416	-3.13006126271656	0.00183535922126306	0.0123658646758931	Hypomethylated
Irritation	cg25303662	chr1	40997101	Intergenic	-0.0114266407156033	0.426613724313752	-3.1300541799745	0.0018354027326807	0.0123660664384591	Hypomethylated
Irritation	cg16829011	chrX	53225913	KDM5C;KDM5C;KDM5C;KDM5C;KDM5C;KDM5C;KDM5C;KDM5C;KDM5C;KDM5C;KDM5C	0.00954468236192017	1.83829012078846	3.13005143465166	0.00183541959828126	0.0123660886725886	Hypermethylated
Irritation	cg17813074	chr8	42050829	LOC105379393	0.0076152968541587	-3.70260505658884	3.13004262143822	0.00183547374229096	0.0123663620667814	Hypermethylated
Irritation	cg09308735	chr6	26552709	Intergenic	-0.0099001781279078	2.40362114373073	-3.13002761038026	0.00183556596616908	0.0123668006137367	Hypomethylated
Irritation	cg20899243	chr15	100551911	PRKXP1	-0.00894973889249171	3.15415591456685	-3.13002856565184	0.0018355600971118	0.0123668006137367	Hypomethylated
Irritation	cg08820479	chr18	55982078	Intergenic	-0.0131228254869031	1.74979038240536	-3.13002432502013	0.00183558615110208	0.0123668452050319	Hypomethylated
Irritation	cg18100580	chr10	90164654	Intergenic	-0.00860067197243842	0.332926594518706	-3.13001325596765	0.0018356541597886	0.012367211994975	Hypomethylated
Irritation	cg03363283	chr12	10811069	TAS2R9	-0.0123672525510995	1.02935374606663	-3.13000510642508	0.00183570423237693	0.0123674579408907	Hypomethylated
Irritation	cg00451355	chr3	43090536	Intergenic	-0.0102529860465605	2.16007930750402	-3.13000019699452	0.00183573439760922	0.0123675697648504	Hypomethylated
Irritation	cg10619506	chr7	5396507	Intergenic	-0.00741254089242615	-2.0987163494044	-3.12997977577699	0.00183585987750354	0.0123683237290823	Hypomethylated
Irritation	cg05191962	chr8	38873850	Intergenic	-0.00782924937029163	3.29259881421159	-3.12997526595878	0.00183588758952721	0.0123684190176648	Hypomethylated
Irritation	cg00956231	chr1	76778974	Intergenic	-0.0122936275286038	1.67266145077956	-3.12996849802337	0.00183592917799896	0.0123686077901138	Hypomethylated
Irritation	cg19123249	chr2	190859856	Intergenic	-0.00965434869766867	1.8001185265329	-3.1299658821667	0.00183594525248087	0.0123686246739475	Hypomethylated
Irritation	cg23418510	chr10	24951731	Intergenic	-0.00878822379619787	0.567344576809978	-3.12996084117073	0.00183597622984896	0.0123687419564098	Hypomethylated
Irritation	cg00775789	chr1	53105935	Intergenic	-0.00770493528978932	3.31536830411554	-3.12995721469854	0.00183599851514053	0.0123688006801402	Hypomethylated
Irritation	cg00247599	chr6	27809871	H3C10	0.00893419163474136	-4.01319911144142	3.12994526769711	0.00183607193326944	0.0123692038734333	Hypermethylated
Irritation	cg12393921	chr16	89267569	Intergenic	-0.00856876438745715	3.64096891533323	-3.12993742644417	0.00183612012173634	0.0123694370954618	Hypomethylated
Irritation	cg10345164	chr17	61925007	INTS2;INTS2;INTS2	-0.0118662746168123	2.04699373351548	-3.1299321933364	0.00183615228247966	0.0123695623404683	Hypomethylated
Irritation	cg18567399	chr12	27488760	Intergenic	-0.0101092835559154	1.54887708277965	-3.12990308595268	0.0018363311751568	0.0123706760617619	Hypomethylated
Irritation	cg07771287	chr10	14954664	DCLRE1C;DCLRE1C;DCLRE1C;DCLRE1C;DCLRE1C;DCLRE1C;DCLRE1C;DCLRE1C;DCLRE1C;DCLRE1C;DCLRE1C;DCLRE1C;DCLRE1C;DCLRE1C;DCLRE1C	0.00688547802831493	-2.05892015682656	3.12989696017391	0.00183636882596389	0.0123708382799935	Hypermethylated
Irritation	cg16503683	chr11	58578244	ZFP91-CNTF;ZFP91;ZFP91;LPXN;LPXN	0.00976644608672496	-4.21660424071707	3.1298920367622	0.00183639908719094	0.0123709507157274	Hypermethylated
Irritation	cg16502865	chr17	10845295	Intergenic	0.0111967389757783	-2.54624228369276	3.12988169171035	0.0018364626734499	0.0123712876430939	Hypermethylated
Irritation	cg17706894	chr5	131173166	Intergenic	-0.00989198684196577	2.82528350701376	-3.12987426188963	0.00183650834238008	0.0123715038667083	Hypomethylated
Irritation	cg00775888	chr1	53110569	Intergenic	-0.0087121855178086	-2.70516347901893	-3.12986455775535	0.00183656799242464	0.0123716442247785	Hypomethylated
Irritation	cg04118190	chr2	96146789	DUSP2	-0.00698632000418274	-1.24416928564092	-3.12986444537928	0.00183656868319613	0.0123716442247785	Hypomethylated
Irritation	cg11304195	chr1	243616045	Intergenic	-0.0105919092765906	1.10145398728941	-3.12986424856377	0.00183656989301424	0.0123716442247785	Hypomethylated
Irritation	cg25046371	chr20	20255265	Intergenic	0.00801855334960537	0.557359160016097	3.1298562230984	0.00183661922589596	0.0123718309515168	Hypermethylated
Irritation	cg27594181	chrX	133189319	Intergenic	0.00875516885990853	-1.07070033771668	3.12985532342606	0.00183662475629672	0.0123718309515168	Hypermethylated
Irritation	cg06835752	chr10	24357973	Intergenic	-0.00904349466912388	0.651087549396003	-3.12985301599132	0.00183663894046285	0.0123718350761277	Hypomethylated
Irritation	cg00816080	chr16	49484173	Intergenic	-0.0110796740455408	-2.71008413900828	-3.12984731428477	0.00183667399018716	0.012371971988174	Hypomethylated
Irritation	cg12666549	chr4	75980454	SDAD1-AS1	-0.0108271818951052	2.95628012202133	-3.12984529399693	0.0018366864095171	0.012371971988174	Hypomethylated
Irritation	cg24019344	chr8	30814525	Intergenic	-0.00842846135719571	2.93905215495834	-3.1298409893439	0.0018367128717996	0.0123720588167818	Hypomethylated
Irritation	cg17446262	chr4	26583723	TBC1D19;TBC1D19	0.00677408287247951	-4.96773937787735	3.12983143964523	0.00183677157855703	0.0123723628405984	Hypermethylated
Irritation	cg08198203	chr6	169008662	Intergenic	-0.0106818687032896	1.59328619688328	-3.12982351530129	0.00183682029476125	0.012372508141388	Hypomethylated
Irritation	cg11197202	chr11	76444603	EMSY;EMSY;EMSY;EMSY	0.00955481896020128	-4.23047044380653	3.12982359800024	0.00183681978634971	0.012372508141388	Hypermethylated
Irritation	cg10944144	chr5	65481980	ADAMTS6;ADAMTS6	0.0100924737226625	-4.37001108588416	3.12981272738028	0.00183688661718835	0.0123728634526176	Hypermethylated
Irritation	cg17682313	chr4	152527286	Intergenic	-0.0114540523121079	0.761411829325196	-3.12980949248049	0.00183690650526901	0.0123729059893829	Hypomethylated
Irritation	cg19447679	chr14	45611244	Intergenic	-0.00937290534226047	2.8831286290774	-3.12980504964263	0.00183693382004518	0.0123729985493644	Hypomethylated
Irritation	cg19730404	chr9	136467065	SEC16A;SEC16A	-0.0113280963251012	1.81969461966673	-3.12979128799132	0.00183701842969936	0.0123734770250954	Hypomethylated
Irritation	cg05893902	chr3	101226730	IMPG2;IMPG2	-0.0119613137261988	2.02713566352462	-3.12978736979134	0.00183704252030979	0.0123735478628619	Hypomethylated
Irritation	cg04313565	chr16	17468008	Intergenic	0.00877462717962936	0.749338363651347	3.12977795989054	0.00183710037721191	0.0123738461334784	Hypermethylated
Irritation	cg00502533	chr1	112956139	SLC16A1;SLC16A1;SLC16A1;SLC16A1;SLC16A1-AS1;SLC16A1-AS1	0.00794477694979034	-4.42906205132855	3.12977299129208	0.00183713092738375	0.012373960475724	Hypermethylated
Irritation	cg02658046	chr14	24144015	PSME2;MIR7703	0.00747044279657907	1.68061645002006	3.12975485258617	0.00183724245990689	0.0123745288351134	Hypermethylated
Irritation	cg06707886	chr7	876756	GET4	0.00492189834127258	-5.14696334886234	3.12975674564595	0.00183723081943913	0.0123745288351134	Hypermethylated
Irritation	cg17673932	chrX	8084134	Intergenic	-0.00884705878783113	0.00645370557030953	-3.1297399384805	0.00183733416945907	0.0123750550984942	Hypomethylated
Irritation	cg08295410	chr5	157563655	Intergenic	0.0107899183373143	1.22905688798515	3.12973609800091	0.00183735778595035	0.0123751120231412	Hypermethylated
Irritation	cg21104869	chr13	75505720	Intergenic	-0.0110728323576513	0.730780841764768	-3.12973194127534	0.00183738334746712	0.0123751120231412	Hypomethylated
Irritation	cg23723762	chr2	24174739	FAM228A	-0.00815899046315172	3.53424790696512	-3.12973324059384	0.00183737535735632	0.0123751120231412	Hypomethylated
Irritation	cg00526564	chr3	138180807	Intergenic	0.00681468498226459	-2.21334043281555	3.12972575979593	0.00183742136068335	0.0123752766147142	Hypermethylated
Irritation	cg12854242	chr15	99714925	MEF2A;MEF2A;MEF2A;MEF2A;MEF2A;MEF2A;MEF2A;MEF2A;MEF2A;MEF2A;MEF2A;MEF2A;MEF2A;MEF2A;MEF2A;MEF2A;MEF2A;MEF2A;MEF2A;MEF2A;MEF2A;MEF2A;MEF2A;MEF2A;MEF2A;MEF2A;MEF2A;MEF2A;MEF2A;MEF2A;MEF2A;MEF2A;MEF2A;MEF2A;MEF2A;MEF2A;MEF2A;MEF2A;MEF2A;MEF2A;MEF2A;MEF2A;MEF2A;MEF2A;MEF2A;MEF2A;MEF2A;MEF2A	-0.0107785904586128	2.70100751362125	-3.12972024584819	0.00183745526950233	0.0123753221270414	Hypomethylated
Irritation	cg19409173	chr13	27043303	Intergenic	0.00811043878344897	-1.5199140974728	3.12972086451758	0.00183745146487675	0.0123753221270414	Hypermethylated
Irritation	cg08708079	chr20	3781775	SPEF1	0.00791757466119129	1.00460070725389	3.1297178640094	0.00183746991714274	0.0123753293466492	Hypermethylated
Irritation	cg14396758	chr4	37687757	RELL1;RELL1	-0.00899659717803256	3.45999069140701	-3.12971161795242	0.00183750832915182	0.0123754966175958	Hypomethylated
Irritation	cg14119205	chr9	112348550	Intergenic	-0.00506540394600192	-1.04597400642623	-3.1297088342276	0.00183752544874458	0.0123755204841198	Hypomethylated
Irritation	cg10153006	chr6	138193480	Intergenic	-0.0108698058026756	2.3995584539234	-3.12970138754263	0.00183757124573694	0.0123757076950721	Hypomethylated
Irritation	cg13095533	chr9	33941798	UBAP2;UBAP2;UBAP2;UBAP2;UBAP2;UBAP2;UBAP2;UBAP2	-0.0133066697045907	1.22912387588477	-3.12969548445485	0.00183760755037866	0.0123757076950721	Hypomethylated
Irritation	cg21125589	chr2	44558728	Intergenic	-0.00975359402962842	2.77026053414292	-3.12969736042999	0.00183759601285275	0.0123757076950721	Hypomethylated
Irritation	cg22401611	NA	NA	Intergenic	0.00539744802875118	-2.18988832809055	3.12969925001057	0.00183758439171884	0.0123757076950721	Hypermethylated
Irritation	cg08751994	chr7	96086082	Intergenic	-0.0116105040135628	1.06473414312382	-3.1296884893656	0.0018376505718054	0.0123759059985547	Hypomethylated
Irritation	cg26422986	chr22	43747482	Intergenic	-0.00660739316933884	3.7386988738984	-3.12967497925918	0.0018377336647304	0.0123763741640312	Hypomethylated
Irritation	cg04999479	chr6	19838808	Intergenic	0.006557604425697	-4.93836727263615	3.12966942124761	0.00183776784988037	0.0123765129514399	Hypermethylated
Irritation	cg14852063	chr10	75127602	Intergenic	0.00712439194449081	-2.03647464950955	3.12966000060784	0.00183782579387991	0.0123768117404333	Hypermethylated
Irritation	ch.11.655175F	chr11	30983037	Intergenic	0.00973274554210149	-2.91037951483711	3.12965684148895	0.00183784522520701	0.0123768511638818	Hypermethylated
Irritation	cg22990218	chr6	80537615	Intergenic	-0.0122090910550584	1.54545132577099	-3.12965234756474	0.00183787286707324	0.0123769458796902	Hypomethylated
Irritation	cg17939565	chr10	1432479	Intergenic	-0.0129000136018383	1.48793805600703	-3.12964319264003	0.00183792917966698	0.0123772336724277	Hypomethylated
Irritation	cg03017829	chr6	10880853	Intergenic	-0.0102438933397113	1.09755504503964	-3.12963815187852	0.00183796018642848	0.0123773510441807	Hypomethylated
Irritation	cg12654101	chr8	64270456	Intergenic	0.00775081521868866	-2.27957905284585	3.12961661575997	0.00183809266495353	0.0123780653324781	Hypermethylated
Irritation	cg20944143	chr1	203003327	Intergenic	-0.0113898562118882	1.29870847692918	-3.12961649444929	0.00183809341121594	0.0123780653324781	Hypomethylated
Irritation	cg21836905	chr14	52310482	Intergenic	-0.0080942248162041	2.31076198723687	-3.12961304524068	0.00183811462970244	0.0123781167798958	Hypomethylated
Irritation	cg01567895	chr1	167329145	POU2F1;POU2F1	-0.0106074053105492	0.669695422880841	-3.12958963521429	0.00183825864705579	0.0123789754954769	Hypomethylated
Irritation	cg11899201	chr4	81470422	Intergenic	0.0100513721994811	-2.74455996517751	3.12958790269038	0.00183826930587245	0.0123789754954769	Hypermethylated
Irritation	cg13047822	chr1	84123004	Intergenic	0.00496000590115722	-1.68062816413049	3.12957071090336	0.00183837507610176	0.0123795963054801	Hypermethylated
Irritation	cg01032602	chr1	40495038	ZFP69;ZFP69;ZFP69	-0.0118667538474152	0.847031868902302	-3.12956411239421	0.00183841567405826	0.0123796009907885	Hypomethylated
Irritation	cg17202053	chr8	130052883	ASAP1;ASAP1;ASAP1;ASAP1;ASAP1;ASAP1;ASAP1;ASAP1;ASAP1;ASAP1	-0.00971800803904861	0.449786792260182	-3.12956584630102	0.00183840500595136	0.0123796009907885	Hypomethylated
Irritation	cg23774386	chr3	42936047	KRBOX1-AS1;KRBOX1	-0.0105191412131463	0.30516023339549597	-3.1295639760389	0.001838416513006	0.0123796009907885	Hypomethylated
Irritation	cg23716696	chr17	36601424	MRM1	0.00489585616229019	-4.66184157582571	3.12955544582539	0.00183846899720379	0.0123798629609159	Hypermethylated
Irritation	cg11551090	chr5	11117586	Intergenic	-0.0114482490933314	1.47590695375203	-3.12954410234817	0.00183853879282372	0.0123802414977821	Hypomethylated
Irritation	cg13567205	chr9	134835492	Intergenic	0.0087015937757895	4.92668198782377	3.12954035070197	0.00183856187697692	0.0123803054885254	Hypermethylated
Irritation	cg04160333	chr8	19317543	Intergenic	-0.0071268722235665	3.9175589077725	-3.12953185722759	0.00183861413893177	0.0123805659511396	Hypomethylated
Irritation	cg12267707	chr8	20363700	Intergenic	0.00755034038438483	2.75711301437868	3.12952018712622	0.00183868594950554	0.0123809580422983	Hypermethylated
Irritation	cg14065930	chr3	131543279	Intergenic	-0.0112096424210948	0.87252016074313	-3.12949100615198	0.00183886552244987	0.0123820757499675	Hypomethylated
Irritation	cg19401417	chr2	52073276	Intergenic	-0.0160679306817291	0.230511860151226	-3.12948867063354	0.00183887989538667	0.0123820810683748	Hypomethylated
Irritation	cg09649901	chr6	133530322	EYA4;EYA4;EYA4;EYA4;EYA4;EYA4;EYA4;EYA4;EYA4;EYA4;EYA4;EYA4;EYA4;EYA4	-0.00918503530688736	2.31620702129294	-3.12948461786958	0.00183890483661291	0.0123821575476588	Hypomethylated
Irritation	cg16050280	chr11	14942146	Intergenic	-0.00511343898043908	-0.343773448344249	-3.12948140456442	0.00183892461192418	0.0123821992416853	Hypomethylated
Irritation	cg12417689	chr17	409635	C17orf97	0.00850165940432189	1.44427118068006	3.12947702571977	0.00183895156050978	0.0123822892352031	Hypermethylated
Irritation	cg09707074	chr9	99187662	Intergenic	-0.010763061679221	1.74941769396133	-3.12947087511877	0.00183898941357405	0.0123824526504301	Hypomethylated
Irritation	cg02578577	chr20	41172387	Intergenic	0.0076295344393914	0.394320088929423	3.12946340754808	0.00183903537271966	0.0123826706434523	Hypermethylated
Irritation	cg14706162	chr4	1494684	Intergenic	0.00825988828455082	1.81391573893691	3.12945536063634	0.00183908489860277	0.0123828211856996	Hypermethylated
Irritation	cg18052967	chr6	163530224	Intergenic	-0.0124784158326586	1.44735389657512	-3.12945705464683	0.00183907447246794	0.0123828211856996	Hypomethylated
Irritation	cg16197834	chr11	34926156	Intergenic	0.00615305130111073	-1.63856912043666	3.12944105405862	0.0018391729535403101	0.0123833226060528	Hypermethylated
Irritation	cg04284192	chr7	150974412	Intergenic	-0.00922297894877901	-4.28552045979188	-3.12941269774742	0.0018393474940537	0.0123843214616426	Hypomethylated
Irritation	cg08751929	chr5	156108068	Intergenic	-0.0116230190933436	0.544130787192918	-3.12941253841381	0.00183934847483686	0.0123843214616426	Hypomethylated
Irritation	cg15109449	chr1	12303202	Intergenic	-0.00852313659448305	1.46359582430833	-3.12940683967911	0.00183938355389835	0.0123844661762056	Hypomethylated
Irritation	cg07508480	chr2	46268961	Intergenic	-0.00857408046087606	3.06072326268262	-3.12940451681072	0.0018393978526953	0.0123844684079461	Hypomethylated
Irritation	cg17109514	chr7	88276077	STEAP4;STEAP4;STEAP4;STEAP4;STEAP4;STEAP4	-0.00710140967635418	3.66102626015529	-3.1294023717922	0.00183941105679923	0.0123844684079461	Hypomethylated
Irritation	cg03901475	chr3	191369061	Intergenic	-0.0123776479555468	2.23210866517581	-3.12939788575079	0.0018394386718346	0.0123844713945935	Hypomethylated
Irritation	cg09911807	chr9	110902902	Intergenic	-0.0108165495378568	1.17876781511362	-3.12939969896184	0.00183942751007995	0.0123844713945935	Hypomethylated
Irritation	cg25687573	chr1	247313899	Intergenic	-0.0102798183676158	2.004388162506	-3.12939272704648	0.00183947042809967	0.0123845937313295	Hypomethylated
Irritation	cg15866669	chr3	122322462	Intergenic	-0.0100224206476353	-0.323846840965593	-3.12936859110672	0.0018396190122916	0.0123855026272722	Hypomethylated
Irritation	cg09710771	chr7	157407115	Intergenic	0.00706115499443972	1.76589226706602	3.12934812185622	0.00183974503250021	0.012386259595611	Hypermethylated
Irritation	ch.11.2619180F	chr11	125675751	Intergenic	0.0098406916150688	-4.33043773965729	3.12932877972385	0.0018398641208439	0.0123869698836689	Hypermethylated
Irritation	cg08550831	chr6	138930025	REPS1;REPS1;REPS1;REPS1	-0.0121639087690393	2.29831798302594	-3.12932547983962	0.00183988443874141	0.0123870151895709	Hypomethylated
Irritation	cg20211295	NA	NA	Intergenic	0.00538675088702149	1.45463769983734	3.12931672199863	0.00183993836312485	0.0123872867486751	Hypermethylated
Irritation	cg11986479	chr8	73726737	Intergenic	-0.0113370131268527	2.92284142121832	-3.1293139533352	0.00183995541083345	0.0123873100353581	Hypomethylated
Irritation	cg00468780	chr1	27381655	Intergenic	-0.00846526224787427	-0.29381505180905	-3.1293001401055	0.00184004046629051	0.0123877911734681	Hypomethylated
Irritation	cg24312918	chr11	6412702	Intergenic	-0.010226349262431	1.8419347120314	-3.12929690043916	0.0018400604151765	0.0123878339876709	Hypomethylated
Irritation	cg12654931	chr7	105206	Intergenic	0.00851263877883627	1.88670593308343	3.12929012306823	0.00184010214882225	0.0123880234616401	Hypermethylated
Irritation	cg14153814	chr14	105666604	Intergenic	-0.00833538890789122	0.0950280220274574	-3.12925600610043	0.00184031224728302	0.0123893463980787	Hypomethylated
Irritation	cg25401754	chr6	152983170	FBXO5	-0.0032263124088515	-6.72548604317657	-3.12924596214748	0.00184037410397289	0.0123896713293966	Hypomethylated
Irritation	cg08369640	chr10	12156563	Intergenic	-0.0101716160609238	2.61293291916211	-3.12923646515961	0.00184043259388526	0.0123899735904373	Hypomethylated
Irritation	cg07331673	chr2	101976877	Intergenic	-0.0110813064008216	1.82579635287989	-3.12923106956394	0.00184046582496507	0.0123901058033193	Hypomethylated
Irritation	cg00256414	chr14	96210480	Intergenic	-0.0113647090601193	2.1685872653059	-3.12921922709387	0.00184053876381162	0.0123904247301276	Hypomethylated
Irritation	cg24781506	chr19	54219002	Intergenic	-0.00825738254617699	3.04255688760071	-3.12921896406291	0.0018405403838734	0.0123904247301276	Hypomethylated
Irritation	cg06344211	chr22	36322714	Intergenic	0.00830033734425575	3.91539908787697	3.12921010800644	0.00184059493091235	0.0123906144570513	Hypermethylated
Irritation	cg10862099	chr11	17922109	Intergenic	0.00865605529509656	-2.61367646295693	3.12920997472364	0.00184059575185139	0.0123906144570513	Hypermethylated
Irritation	cg17636008	chr10	119377342	MIR4681	-0.00734179284794927	3.61573762052731	-3.12919678014898	0.00184067702388691	0.0123910700624369	Hypomethylated
Irritation	cg03906986	chr2	186667821	Intergenic	-0.00594783048776797	-0.744012274391827	-3.12919328652692	0.00184069854341953	0.0123911234221495	Hypomethylated
Irritation	cg17696898	chr18	11160477	Intergenic	-0.0105820679043912	2.23850704582235	-3.12918461753	0.0018407519425153	0.0123913171851683	Hypomethylated
Irritation	cg22990854	chr17	77311564	Intergenic	-0.00895604756317176	-0.511184904826421	-3.12918420018029	0.00184075451333283	0.0123913171851683	Hypomethylated
Irritation	cg09073518	chr19	58395947	RNF225;RNF225	0.00578168340839875	-2.05027950180533	3.12918065018463	0.00184077638095769	0.0123913728850922	Hypermethylated
Irritation	cg18970805	chr3	61683661	Intergenic	-0.00911666780364668	3.02414222006233	-3.12917219509194	0.0018408284644626	0.0123916319839521	Hypomethylated
Irritation	cg17754079	chr6	36905404	Intergenic	-0.00884873794698304	3.40075584980762	-3.12915360869197	0.00184094296175282	0.0123923112175058	Hypomethylated
Irritation	cg04837143	chr7	12723229	Intergenic	-0.00859815378920745	-0.275706680122536	-3.12914915770801	0.00184097038200091	0.0123924042860737	Hypomethylated
Irritation	cg13474862	chr10	77777341	Intergenic	-0.0100398768015874	2.6120952457858	-3.12913791311726	0.00184103965588058	0.0123927790869107	Hypomethylated
Irritation	cg01774402	chr4	183081494	Intergenic	-0.0127271402599882	0.92603771563303094	-3.12912184434357	0.00184113865398398	0.012392866002931	Hypomethylated
Irritation	cg06231706	chr9	136436117	Intergenic	-0.0074171431718042	3.56672752313225	-3.12912953191428	0.00184109129101988	0.012392866002931	Hypomethylated
Irritation	cg07380231	chr17	10183988	Intergenic	-0.00847337982381057	0.41526502632272	-3.12911697082567	0.00184116868020821	0.012392866002931	Hypomethylated
Irritation	cg13999795	chr8	128619187	Intergenic	-0.0132414190714266	1.44670774775195	-3.12911375114921	0.00184118851719975	0.012392866002931	Hypomethylated
Irritation	cg14407829	chr6	2341396	Intergenic	-0.0118723675656481	1.41399833830138	-3.12911498019648	0.00184118094480069	0.012392866002931	Hypomethylated
Irritation	cg16503338	chr11	116865027	Intergenic	-0.0081393296564538	3.5310133333184	-3.12912996307058	0.00184108863470809	0.012392866002931	Hypomethylated
Irritation	cg17526658	chr2	96740097	LMAN2L;LMAN2L;LMAN2L;LMAN2L;LMAN2L;LMAN2L;LMAN2L;LMAN2L;LMAN2L;LMAN2L	0.0076179090400991	-4.16187903703671	3.1291267295309	0.00184110855631591	0.012392866002931	Hypermethylated
Irritation	cg19066150	chr17	78187367	AFMID;AFMID;AFMID;AFMID;AFMID;AFMID;AFMID;AFMID;AFMID;AFMID;AFMID;AFMID;AFMID;AFMID;AFMID;AFMID;AFMID;AFMID;AFMID;AFMID;AFMID;AFMID;AFMID;TK1;TK1;TK1	0.00742117072809206	-3.94208991762066	3.12912250478314	0.00184113458498534	0.012392866002931	Hypermethylated
Irritation	cg22973239	chr17	76408887	Intergenic	0.00646112759415165	-2.08653174856535	3.12912913064433	0.00184109376320799	0.012392866002931	Hypermethylated
Irritation	cg27596786	chr19	18437330	ISYNA1	0.00684245261705171	-4.97643363186748	3.12911622842423	0.00184117325425625	0.012392866002931	Hypermethylated
Irritation	cg14841453	chr12	55490939	OR6C68	-0.0113009457931983	2.34886228609591	-3.1291052022517	0.00184124118941254	0.0123930375197121	Hypomethylated
Irritation	cg15110513	chr10	61002095	RHOBTB1;RHOBTB1;RHOBTB1;RHOBTB1;RHOBTB1	0.00945164783284017	1.62581148683358	3.12910622141695	0.00184123490996985	0.0123930375197121	Hypermethylated
Irritation	cg13044594	chr8	120084924	Intergenic	0.00664347860689026	-1.85498939800932	3.12909829192125	0.0018412837669576	0.0123931587821414	Hypermethylated
Irritation	cg23395795	chr3	192145457	Intergenic	-0.0126228599647545	1.19174513183898	-3.12909786524128	0.00184128639594781	0.0123931587821414	Hypomethylated
Irritation	cg10636945	chr7	6179397	Intergenic	-0.010494629146127	0.50144225045364	-3.12909280870104	0.00184131755210245	0.0123932106142737	Hypomethylated
Irritation	cg17990895	chr2	109458203	Intergenic	-0.010885548768064	2.18281010006321	-3.12909220247855	0.00184132128740868	0.0123932106142737	Hypomethylated
Irritation	cg21461955	chr1	88190019	Intergenic	-0.0118104036483962	1.49403373615811	-3.1290820834215	0.0018413836381178	0.0123935387653144	Hypomethylated
Irritation	cg07652592	chr19	1383803	NDUFS7;NDUFS7	-0.00344455457511461	-6.71129023206673	-3.12907946178271	0.00184139979221662	0.0123935559848555	Hypomethylated
Irritation	ch.13.90141398F	chr13	90691143	Intergenic	0.00724614196822502	-2.03136741955776	3.12907670414896	0.00184141678443442	0.0123935788450671	Hypermethylated
Irritation	cg00188811	chr7	23015224	FAM126A;FAM126A;FAM126A	-0.00816764107372453	3.52736538497126	-3.12906239215701	0.00184150497558133	0.0123936374118834	Hypomethylated
Irritation	cg04325909	chr2	27277815	DNAJC5G;DNAJC5G	-0.00911999672516182	2.65580685430066	-3.12906205375979	0.0018415070608475	0.0123936374118834	Hypomethylated
Irritation	cg09571353	chr3	23894172	Intergenic	-0.0101515789490915	2.68113897184869	-3.12906749748001	0.00184147351590183	0.0123936374118834	Hypomethylated
Irritation	cg12830059	chr8	89981416	NBN;NBN	-0.0109628555919162	2.69313535196777	-3.12906725260406	0.00184147502484872	0.0123936374118834	Hypomethylated
Irritation	cg17321617	chr11	64997018	BATF2	0.00747906902821799	-0.210963052726486	3.12906637680799	0.0018414804215895	0.0123936374118834	Hypermethylated
Irritation	cg25687807	chr6	166871495	Intergenic	-0.010766116306385	2.76606704560426	-3.12907264577017	0.00184144179195434	0.0123936374118834	Hypomethylated
Irritation	cg27299828	chr21	34179816	LINC00310;LINC00310	-0.0111160298091204	0.748930724738502	-3.12905360597346	0.00184155911837245	0.0123938962637023	Hypomethylated
Irritation	cg13716544	chr18	3461622	Intergenic	-0.0121759665784671	0.696126205687052	-3.12905125428331	0.00184157361035902	0.0123939022933434	Hypomethylated
Irritation	cg26171271	chr6	36550581	Intergenic	-0.00944092392236948	2.29189913840284	-3.12904855548996	0.00184159024145369	0.0123939227191167	Hypomethylated
Irritation	cg15825127	chr1	2025634	GABRD	0.0123534197886588	3.41099818647883	3.12903957883505	0.0018416455603554	0.0123942035120359	Hypermethylated
Irritation	cg00953183	chr11	63637498	Intergenic	-0.0126487896186401	1.51868743353305	-3.12903324251939	0.0018416846090099	0.012394374803482	Hypomethylated
Irritation	cg09468107	chr10	63275440	Intergenic	-0.0115172484773915	1.55116274239382	-3.12903000025757	0.00184170459031093	0.012394417771741	Hypomethylated
Irritation	cg15061436	chr1	224738109	Intergenic	-0.00846304028220094	3.07874978007817	-3.12902115654183	0.00184175909307717	0.0123945100554223	Hypomethylated
Irritation	cg22025018	chr2	905584	LINC01939	0.00905101421239059	0.592077291153731	3.12902263996869	0.00184174995079048	0.0123945100554223	Hypermethylated
Irritation	cg23523975	chr1	112672949	MOV10;MOV10;MOV10	-0.0104823745154541	0.502759800175772	-3.12902470635985	0.00184173721579326	0.0123945100554223	Hypomethylated
Irritation	cg07340357	chr12	122368255	Intergenic	-0.0125890117808466	0.8165384685425	-3.12901120762757	0.00184182040882614	0.0123948311883309	Hypomethylated
Irritation	cg01287037	chr15	65302310	Intergenic	0.00754867231456513	2.61614498760488	3.12900883651399	0.00184183502241733	0.0123948380290214	Hypermethylated
Irritation	cg17938059	chr12	95049167	NR2C1;NR2C1;NR2C1	-0.00934804610045965	3.23578130696607	-3.1290055414772	0.00184185533048758	0.0123948831909719	Hypomethylated
Irritation	cg00575024	chr1	200734731	Intergenic	-0.0124861095393134	1.04962658256887	-3.1290019602731	0.00184187740250673	0.0123949402227749	Hypomethylated
Irritation	cg16817197	chr11	101129767	PGR;PGR;PGR;PGR;PGR-AS1;PGR;PGR;PGR;PGR;PGR	0.00793095240306934	-2.51238732929473	3.12899584924393	0.00184191506714796	0.0123951021837336	Hypermethylated
Irritation	cg03249863	chr12	57753642	MARCHF9;CDK4	-0.010900133958026	2.06623566792072	-3.12899042171786	0.00184194851968963	0.0123952357973356	Hypomethylated
Irritation	cg24719106	chr9	2541065	Intergenic	-0.00574494164161645	-0.597224253857798	-3.12896504778655	0.00184210491926836	0.0123961967644793	Hypomethylated
Irritation	cg02284297	chr5	65818256	Intergenic	-0.00944617331416788	2.99006027039925	-3.12893544813181	0.00184228738077665	0.0123971500639893	Hypomethylated
Irritation	cg05202888	chr8	123654389	KLHL38	-0.00994892451269418	-0.734009439253589	-3.12893645885829	0.00184228115006874	0.0123971500639893	Hypomethylated
Irritation	cg05679566	chr7	72279535	Intergenic	-0.0104523400449103	2.74386158656487	-3.12893671698646	0.00184227955881916	0.0123971500639893	Hypomethylated
Irritation	cg07422329	chr1	186673050	PTGS2;PTGS2	-0.0110350227266142	1.18898862225138	-3.12890823815688	0.0018424551262393	0.0123981873369693	Hypomethylated
Irritation	cg04098985	chr1	100892853	Intergenic	-0.0113635485458992	2.43223686638715	-3.12890586366404	0.00184246976530322	0.0123981943237895	Hypomethylated
Irritation	cg09552881	chr4	154544332	Intergenic	-0.0102024687624432	3.30509144249709	-3.12888992896585	0.00184256800760718	0.012398763882324	Hypomethylated
Irritation	cg00032184	chr14	55366158	Intergenic	-0.00938311040331815	0.3503908157883	-3.12887069750855	0.00184268658186894	0.0123991041402785	Hypomethylated
Irritation	cg04455236	chr11	17635464	Intergenic	0.00799498175880052	2.24757915127673	3.12887293091186	0.00184267281114519	0.0123991041402785	Hypermethylated
Irritation	cg12500437	chr17	73232136	FAM104A;FAM104A;FAM104A;FAM104A;C17orf80;C17orf80;C17orf80;C17orf80;C17orf80;C17orf80;C17orf80;C17orf80;C17orf80;C17orf80;C17orf80;C17orf80	-0.00302680634909798	-6.96340577577299	-3.12887476244661	0.00184266151833431	0.0123991041402785	Hypomethylated
Irritation	cg12708735	chr7	43601380	Intergenic	-0.0133127003893046	1.66991252435679	-3.12887091546151	0.00184268523800989	0.0123991041402785	Hypomethylated
Irritation	cg16604525	chr17	38853083	RPL23;SNORA21;SNORA21B	0.00936502996748385	-3.71825845049998	3.12887097739577	0.00184268485613443	0.0123991041402785	Hypermethylated
Irritation	cg19646551	chr7	140054861	Intergenic	-0.0100656480077621	3.17911086309961	-3.12886275635564	0.00184273554621748	0.0123993420868864	Hypomethylated
Irritation	cg16526235	chrX	45381977	Intergenic	0.02184045926074	1.46101517640652	3.1288369442692	0.00184289470922041	0.0124003215258137	Hypermethylated
Irritation	cg25098348	chr20	25349141	Intergenic	-0.0107936606243102	2.77316227623249	-3.12882303766678	0.00184298046563924	0.0124008070216156	Hypomethylated
Irritation	cg06419212	chr16	89095159	Intergenic	-0.00739385867149827	3.84396549758637	-3.12881031127638	0.00184305894738691	0.0124012435617515	Hypomethylated
Irritation	cg12911337	chr14	70963907	Intergenic	-0.00946018630447846	3.07685592440726	-3.12880798348769	0.00184307330284496	0.0124012486171835	Hypomethylated
Irritation	cg08012593	chr5	57452041	Intergenic	-0.0112752811514687	1.98025338140382	-3.12878970486674	0.00184318603056382	0.0124019155723455	Hypomethylated
Irritation	cg15209369	chr4	109642374	Intergenic	-0.0100853544905458	2.66122605709606	-3.12878654265307	0.0018432055331791	0.0124019552552417	Hypomethylated
Irritation	cg23921422	chr4	15552170	Intergenic	-0.011365455080792	1.51696959710069	-3.12875463313748	0.00184340234234811	0.0124031879307782	Hypomethylated
Irritation	cg12898663	chr10	75746522	Intergenic	-0.0106395140871769	2.69720669849859	-3.12873997889606	0.0018434927321893	0.0124037045593109	Hypomethylated
Irritation	cg01644424	chr17	32743029	Intergenic	0.00844744911739931	0.637700591554841	3.12873765543494	0.00184350706406569	0.012403709437727	Hypermethylated
Irritation	cg17815163	chr12	75790023	Intergenic	-0.00969809112688134	3.43604246747044	-3.1287263614849	0.00184357673034565	0.0124040551997315	Hypomethylated
Irritation	cg21681834	chr2	135741221	LOC107985946;UBXN4	-0.0087197962190427	2.98844053769389	-3.12872491266445	0.00184358566751225	0.0124040551997315	Hypomethylated
Irritation	cg11521737	chr7	105011829	KMT2E-AS1	0.00898569422286972	-3.60038789908801	3.12870384844131	0.00184371560839174	0.0124048379128458	Hypermethylated
Irritation	cg04124295	chr6	15870994	Intergenic	-0.0114879427589297	1.00258014826274	-3.12870070427766	0.00184373500481709	0.0124048768576639	Hypomethylated
Irritation	cg25482769	chr6	55470207	Intergenic	-0.00989748142837828	1.76493864220076	-3.12868949541216	0.00184380415412248	0.012405250542959	Hypomethylated
Irritation	cg24439657	chr22	31629094	Intergenic	-0.00667810211837087	3.06987924525569	-3.12868304337518	0.00184384395886616	0.0124054267918165	Hypomethylated
Irritation	cg16407914	chr11	61730362	Intergenic	-0.00857618545693565	-1.21515510028134	-3.12867742729328	0.00184387860697172	0.0124055683443423	Hypomethylated
Irritation	cg07564310	chr5	925789	Intergenic	-0.00774832397006102	3.01623021620819	-3.12867445331257	0.00184389695502352	0.0124055993200407	Hypomethylated
Irritation	cg15936990	chr1	27488214	Intergenic	0.00911693513901347	-4.7018417470221	3.12867006361556	0.00184392403768138	0.0124055993200407	Hypermethylated
Irritation	cg21010566	chr7	106285091	NAMPT	-0.00634074072929671	-5.8804110403559	-3.12867151834075	0.0018439150625738	0.0124055993200407	Hypomethylated
Irritation	cg09262914	chr6	21480844	Intergenic	-0.0107127009648519	0.581442065216574	-3.12866754220693	0.00184393959392013	0.0124056124213123	Hypomethylated
Irritation	cg00152315	chr17	36543448	GGNBP2	-0.00649158331126222	3.31125281145992	-3.12864486701824	0.00184407949759986	0.0124064620979371	Hypomethylated
Irritation	cg09825167	chr3	151679197	Intergenic	-0.0127070479229004	1.38548062492179	-3.12863014806328	0.00184417031733501	0.0124069815411135	Hypomethylated
Irritation	cg23449588	chr4	70198129	ODAM;ODAM	-0.00810989789083507	0.772931313664502	-3.12861874059215	0.00184424070719787	0.0124073635320627	Hypomethylated
Irritation	cg04070140	chr7	66139648	Intergenic	-0.0120520933337289	1.31008463514684	-3.12861380542424	0.00184427116044532	0.0124074768407054	Hypomethylated
Irritation	cg10242194	chr6	149676501	Intergenic	-0.0120937806199912	1.65115301941134	-3.12861048386766	0.0018442916569053	0.0124075231631124	Hypomethylated
Irritation	cg24555945	chr17	55762048	Intergenic	-0.0109483094572663	0.24999733266355	-3.1286045138427	0.00184432849690093	0.0124076794356127	Hypomethylated
Irritation	cg13408528	chr6	41616299	Intergenic	-0.0109537749831579	1.01893868737387	-3.12859248151386	0.00184440274838933	0.0124080873889444	Hypomethylated
Irritation	cg21962918	chr5	134758764	DDX46;DDX46;DDX46	-0.00945456288632664	-5.19405452459004	-3.12858620413708	0.00184444148716781	0.0124081648576605	Hypomethylated
Irritation	cg26336235	chr1	199948899	Intergenic	-0.0124277523983138	2.36185123547025	-3.12858628286038	0.00184444100134801	0.0124081648576605	Hypomethylated
Irritation	cg14742225	chr3	189907838	Intergenic	-0.0109843158229649	0.535743098113748	-3.12857307196073	0.00184452253052471	0.012408349440276	Hypomethylated
Irritation	cg17315293	chr4	180061601	Intergenic	-0.0120380633704468	1.41320877091218	-3.12857577835883	0.0018445058281057	0.012408349440276	Hypomethylated
Irritation	cg19514877	chr14	54435096	Intergenic	-0.00800834210584518	3.44435168383768	-3.12857293552199	0.00184452337255415	0.012408349440276	Hypomethylated
Irritation	cg21138486	chr1	86931871	Intergenic	-0.0105629276481065	0.0665348515517924	-3.1285779541145	0.00184449240062466	0.012408349440276	Hypomethylated
Irritation	cg12529140	chr17	28042914	NLK	-0.0108464927439023	2.80817601869707	-3.12855730622304	0.00184461983086343	0.0124089067546693	Hypomethylated
Irritation	cg06499217	chr15	43159021	Intergenic	-0.0129240724126263	0.686381231076708	-3.12853611664412	0.00184475061260455	0.0124096949556347	Hypomethylated
Irritation	cg13560408	chr14	77376858	SAMD15	-0.00484060611996157	-6.40586543651132	-3.12853092596012	0.00184478265072533	0.0124098188984525	Hypomethylated
Irritation	cg25484127	chr6	160060496	Intergenic	-0.00917706141392588	2.90683671996061	-3.12852698205553	0.0018448069937734	0.0124098910752108	Hypomethylated
Irritation	cg05453893	chr13	55595549	Intergenic	-0.0104195325755179	3.39366871557553	-3.12851605209217	0.00184487445857038	0.0124100719030143	Hypomethylated
Irritation	cg18949521	chr6	29356523	Intergenic	-0.0127838898423113	1.3541893231566	-3.12851818072025	0.00184486131951361	0.0124100719030143	Hypomethylated
Irritation	cg23523623	chr12	111395668	Intergenic	-0.00901199741818288	2.41570514923095	-3.12851601032885	0.0018448747163573	0.0124100719030143	Hypomethylated
Irritation	cg10104080	chr6	132083771	Intergenic	-0.0105837505613207	2.15458388948677	-3.12850633365251	0.00184493444719056	0.0124103821199708	Hypomethylated
Irritation	cg14485651	chr3	23580997	Intergenic	-0.00888334851209701	0.0765480904616714	-3.12850139661835	0.00184496492251026	0.0124104955397618	Hypomethylated
Irritation	cg21645759	chr4	6671824	Intergenic	-0.0120588597372302	-0.379140919306806	-3.12849769636427	0.00184498776373915	0.0124105576061434	Hypomethylated
Irritation	cg16002985	chr4	148882537	Intergenic	-0.0117442535081616	1.54082554230331	-3.12849431406185	0.00184500864251804	0.0124106064710232	Hypomethylated
Irritation	cg08514311	chr16	51382918	Intergenic	0.00840196784343377	0.101644817847961	3.12848037504775	0.00184509468963201	0.0124110936922576	Hypermethylated
Irritation	cg26520969	chr22	48836770	Intergenic	0.0099750099172767	1.17550160302181	3.12847121470258	0.00184515123949395	0.0124113824934725	Hypermethylated
Irritation	cg13779050	chr4	139139742	Intergenic	-0.0100676829059692	0.250321718968867	-3.12846020702438	0.00184521919566992	0.0124117480142618	Hypomethylated
Irritation	cg22029774	chr2	94868977	LOC442028	-0.00850291635530859	1.66191630827287	-3.12845395198173	0.00184525781235903	0.0124119161809453	Hypomethylated
Irritation	cg03304232	chr9	87011971	Intergenic	-0.00910368643790333	2.9078051293339	-3.12845017678198	0.0018452811196291	0.0124119707916121	Hypomethylated
Irritation	cg25322712	chr20	46371953	ELMO2;ELMO2;ELMO2	0.009302573120262	1.74902226430472	3.12844822607076	0.00184529316300624	0.0124119707916121	Hypermethylated
Irritation	cg20844771	chr4	121822905	Intergenic	0.00735512561530064	-4.82462831521957	3.12844316788133	0.00184532439179105	0.0124120892601337	Hypermethylated
Irritation	cg10781276	chr20	41318302	ZHX3;ZHX3;ZHX3;ZHX3;ZHX3;ZHX3;ZHX3;ZHX3;ZHX3	-0.00829293971634234	-1.17273727743017	-3.12842933614186	0.00184540979013277	0.0124125720814984	Hypomethylated
Irritation	cg17296492	chr2	159290313	Intergenic	0.0101533206662703	-1.73873656481123	3.1284223243427	0.00184545308297065	0.0124127716883182	Hypermethylated
Irritation	cg19214097	chr2	201949526	Intergenic	-0.00913753597595206	3.44101016547857	-3.12841958961814	0.00184546996818976	0.0124127936722209	Hypomethylated
Irritation	cg06392913	chr3	48240936	ZNF589	0.00826144112592619	-4.62730243764511	3.12841144052011	0.00184552028463313	0.0124130405155012	Hypermethylated
Irritation	cg24239830	chr2	196070115	DNAH7	0.00694666381795169	-2.63583633412149	3.12840765193802	0.00184554367758801	0.0124131062680544	Hypermethylated
Irritation	cg04470021	chr10	73413340	Intergenic	0.00765481465852294	-4.66231264791915	3.12840340288991	0.00184556991405847	0.0124131911449504	Hypermethylated
Irritation	cg01238140	chr5	80485557	FAM151B-DT	-0.0124387024226244	1.49905646558575	-3.12839184810527	0.00184564126277961	0.0124132948667952	Hypomethylated
Irritation	cg04902259	chr22	44979315	Intergenic	0.00788971741956861	1.00016471362031	3.128398141383	0.00184560240260415	0.0124132948667952	Hypermethylated
Irritation	cg10682560	chr11	31823601	Intergenic	-0.0108466314408703	0.0807046609633486	-3.1283903304065	0.00184565063448588	0.0124132948667952	Hypomethylated
Irritation	cg20411461	chr8	69178584	Intergenic	-0.0111360982795784	2.03788306975045	-3.12839244528479	0.00184563757524097	0.0124132948667952	Hypomethylated
Irritation	cg23198334	chr10	74420149	Intergenic	-0.0111722043873286	2.28660720583947	-3.12838987899626	0.00184565342192766	0.0124132948667952	Hypomethylated
Irritation	cg01401465	chr12	29772268	Intergenic	-0.0103167982224361	2.62690050454641	-3.12837923663282	0.00184571913925824	0.0124135135885258	Hypomethylated
Irritation	cg04064973	chr1	89628505	Intergenic	-0.0100446403805144	1.98505491414416	-3.12838165149732	0.00184570422711385	0.0124135135885258	Hypomethylated
Irritation	cg25054674	chr2	241873280	RTP5;RTP5	-0.00953583744220984	4.31312558472738	-3.1283779968727	0.00184572679500295	0.0124135135885258	Hypomethylated
Irritation	cg10707275	chr2	12800925	Intergenic	-0.00951354960182092	-0.840011150748302	-3.1283735917241	0.001845753997835	0.0124136049560386	Hypomethylated
Irritation	cg18491942	chr9	73714774	Intergenic	-0.012575283420799	1.04251849221687	-3.12836337177527	0.00184581710985292	0.0124139378273873	Hypomethylated
Irritation	cg08314899	chr12	101651715	Intergenic	-0.00909245726977208	1.97199909021522	-3.12835169702131	0.00184588920827069	0.0124143311308986	Hypomethylated
Irritation	cg03128361	chr13	50230926	Intergenic	-0.0076686702407358	3.7061080323944	-3.12834907127088	0.00184590542416906	0.0124143485994513	Hypomethylated
Irritation	cg20810645	chr13	95642609	Intergenic	-0.0115179816128275	1.71738786172821	-3.1283404682111	0.00184595855517302	0.0124146143326912	Hypomethylated
Irritation	cg04570322	chr11	58578222	ZFP91-CNTF;ZFP91;ZFP91;LPXN;LPXN	0.0115716217793062	-3.27725081641733	3.12833606994356	0.00184598571865412	0.0124146453913446	Hypermethylated
Irritation	cg14573056	chr17	8200298	Intergenic	-0.00917770443552	-3.67647985353022	-3.12833531017223	0.00184599041100132	0.0124146453913446	Hypomethylated
Irritation	cg19795760	chr12	29604249	TMTC1;TMTC1;TMTC1	-0.0118119140169449	2.0484403705666	-3.12831733362992	0.0018461014373185	0.0124153004709092	Hypomethylated
Irritation	cg08246659	chr15	66347368	SCARNA14	-0.00924358969160926	2.88639722971577	-3.12830148259156	0.00184619934124907	0.0124155009147406	Hypomethylated
Irritation	cg09714685	chr6	74631240	Intergenic	-0.0106057353073545	2.41763201360353	-3.12830168801413	0.00184619807242605	0.0124155009147406	Hypomethylated
Irritation	cg11540391	chr17	7951856	Intergenic	-0.00961446585799381	2.47870841633712	-3.12830417036028	0.00184618273991016	0.0124155009147406	Hypomethylated
Irritation	cg14760817	chr10	19987814	Intergenic	-0.00619322402886146	3.46455527720221	-3.12830776726104	0.00184616052341896	0.0124155009147406	Hypomethylated
Irritation	cg16968030	chr9	95649201	Intergenic	-0.0128143270017697	1.61691453421338	-3.12830682020103	0.00184616637297272	0.0124155009147406	Hypomethylated
Irritation	cg18190621	chr16	67118820	Intergenic	-0.00941257946263907	2.04854272927397	-3.12828341724271	0.00184631092769887	0.0124161597258047	Hypomethylated
Irritation	cg02713720	chr3	13611238	Intergenic	-0.00919206144978278	2.43503918571017	-3.12827385694598	0.00184636998246677	0.0124164652621966	Hypomethylated
Irritation	cg16342389	chr12	12452531	Intergenic	-0.0146302802450092	2.86028673937512	-3.12826507066551	0.00184642425760461	0.0124167386522707	Hypomethylated
Irritation	cg09032128	chr11	66855865	LRFN4;LRFN4	-0.00809096549619717	-3.84759841658592	-3.12825788272503	0.0018464686604739	0.0124168540515115	Hypomethylated
Irritation	cg21193484	chr14	61472174	Intergenic	0.00883560921073694	-3.1055286167712	3.12826004949316	0.001846455275351	0.0124168540515115	Hypermethylated
Irritation	cg02740552	chr2	43496678	Intergenic	-0.00546994908636536	-0.380674301275018	-3.12825389860671	0.0018464932724376	0.0124168912613559	Hypomethylated
Irritation	cg13763247	chr18	24113114	TTC39C	0.00636876228372826	2.4391581894962	3.12825257705802	0.00184650143639549	0.0124168912613559	Hypermethylated
Irritation	cg00387212	chr6	130054941	Intergenic	-0.0126802494376528	2.2658974293792302	-3.12823046981774	0.00184663801032323	0.0124176264546882	Hypomethylated
Irritation	cg18391694	chr1	42785229	TMEM269-DT	0.00897011357370277	-2.97482234386751	3.12823067636393	0.00184663673428082	0.0124176264546882	Hypermethylated
Irritation	cg05414908	chr2	53860036	GPR75;GPR75-ASB3	-0.01285971994233	0.424288270100386	-3.12821495446093	0.00184673386652405	0.0124179962235533	Hypomethylated
Irritation	cg14944166	chr7	137002085	Intergenic	-0.0105718544926964	2.2463908618806	-3.12821660395598	0.00184672367547856	0.0124179962235533	Hypomethylated
Irritation	cg25016974	chr1	227312703	Intergenic	-0.0102504227197249	2.33601606342087	-3.12821830578747	0.0018467131611381	0.0124179962235533	Hypomethylated
Irritation	cg18168746	chr4	57720032	Intergenic	-0.0115785804523412	2.36240161845655	-3.12820876013819	0.00184677213725895	0.0124181619645229	Hypomethylated
Irritation	cg13441556	chr9	15287547	Intergenic	-0.00908381972881531	3.59245147570466	-3.12820492318377	0.00184679584369815	0.0124182297697696	Hypomethylated
Irritation	cg19186966	chr18	39344567	Intergenic	-0.010043350673338	1.22153755422813	-3.12819545786644	0.00184685432590671	0.0124185314116166	Hypomethylated
Irritation	cg06129401	chr3	72818754	Intergenic	-0.0111013910039064	2.26459926975331	-3.12818364106856	0.00184692733931735	0.0124189307583216	Hypomethylated
Irritation	cg01685636	chr18	10566469	Intergenic	-0.00898221511489246	-0.396418042168076	-3.12814558584264	0.0018471624923082	0.0124200155238268	Hypomethylated
Irritation	cg13539460	chr19	46350819	Intergenic	-0.0121278643952783	-2.83238718493808	-3.12814430417877	0.00184717041251763	0.0124200155238268	Hypomethylated
Irritation	cg14888953	chr6	120826833	Intergenic	-0.0131394123629199	2.14669237868215	-3.12815280455487	0.00184711788391641	0.0124200155238268	Hypomethylated
Irritation	cg18674914	chr6	30649090	Intergenic	-0.00838989693295566	2.26254562551034	-3.12815467001573	0.0018471063563695	0.0124200155238268	Hypomethylated
Irritation	cg21743307	chr3	54125112	Intergenic	-0.00831080588493743	0.00574810881343418	-3.12814988541555	0.00184713592276372	0.0124200155238268	Hypomethylated
