## Supplementary material for "Skin DNA Methylation Encodes Multidimensional Facial Aging Phenotypes with Distinct Biological Architectures": Figures and Supplemental Files: SupplementaryFile5.csv (part 61 of 209)

Trait	CpG	Chromosome	Position	Gene	logFC	AveExpr	t_statistic	P_Value	FDR	Direction
Irritation	cg27561031	chr1	179882084	TOR1AIP1;TOR1AIP1	0.00929956803377181	-4.4416989010831	3.12814733932167	0.00184715165650592	0.0124200155238268	Hypermethylated
Irritation	cg23021359	chr11	76526547	EMSY;EMSY;EMSY;EMSY	-0.0074752649212801	3.90316676387895	-3.1281384453174	0.00184720661851588	0.012420167354891	Hypomethylated
Irritation	cg19940135	chr5	59786710	Intergenic	0.00768447573224218	-2.32946841143209	3.12812061278007	0.00184731682224713	0.0124207403067088	Hypermethylated
Irritation	cg20284982	chr6	30745469	IER3	-0.00941417711664063	-0.332681972750768	-3.12812024703536	0.00184731908258514	0.0124207403067088	Hypomethylated
Irritation	cg18892778	chr7	151806429	LOC644090	0.0129026581756899	-2.73229115134804	3.12811753697227	0.00184733583111897	0.0124207613047111	Hypermethylated
Irritation	cg01474424	chr5	156327221	SGCD;SGCD;SGCD;SGCD;SGCD;SGCD	0.0103656081491343	0.426611913426233	3.12810540021069	0.00184741083956164	0.0124210009665281	Hypermethylated
Irritation	cg02931650	chr7	83472579	Intergenic	-0.00998787159788185	2.32842989116932	-3.12810297359991	0.00184742583700381	0.0124210009665281	Hypomethylated
Irritation	cg13474556	chr3	52824326	ITIH4-AS1	0.00710816592595707	3.98892491877428	3.12810074594572	0.00184743960491207	0.0124210009665281	Hypermethylated
Irritation	cg17552829	chr14	23183901	RNF212B;SLC7A8	0.0072768730304471	-2.10325448521414	3.12810198625339	0.00184743193923926	0.0124210009665281	Hypermethylated
Irritation	cg19363471	chr7	158509344	Intergenic	0.00698089451788954	2.65000596086341	3.12810848312563	0.00184739178605443	0.0124210009665281	Hypermethylated
Irritation	cg26882250	chr9	127162233	Intergenic	-0.010598900653354	-3.91266279975604	-3.12808111559095	0.00184756093344968	0.0124217250854745	Hypomethylated
Irritation	cg01159004	chr20	49714144	B4GALT5	0.00520354908514714	-4.90723876841222	3.12807764671364	0.0018475823741621	0.0124217776218687	Hypermethylated
Irritation	cg10320000	chr18	74137141	Intergenic	-0.00961488264561999	1.838749573943	-3.12806928952569	0.00184763402987443	0.0124220332993055	Hypomethylated
Irritation	cg01584202	chr13	46171310	Intergenic	0.00859246882415717	-0.816565189779033	3.12805661583779	0.00184771236837709	0.0124222051872716	Hypermethylated
Irritation	cg15038854	chr9	38683627	Intergenic	-0.0105552536463406	2.32887574053635	-3.12805633494187	0.00184771410468345	0.0124222051872716	Hypomethylated
Irritation	cg18801178	chr2	170929285	GORASP2;GORASP2	-0.00357763385105044	-7.1317839653444	-3.12805878091159	0.00184769898542275	0.0124222051872716	Hypomethylated
Irritation	cg23602865	chr3	152298805	MBNL1;MBNL1;MBNL1;MBNL1;MBNL1;MBNL1;MBNL1;MBNL1;MBNL1;MBNL1;MBNL1;MBNL1;MBNL1;MBNL1;MBNL1;MBNL1	0.0107951482158025	-3.28157476257783	3.12806016292255	0.00184769044285555	0.0124222051872716	Hypermethylated
Irritation	cg03732055	chr6	151879903	Intergenic	-0.00978003823620339	2.6362095307222	-3.12805239613777	0.00184773845183344	0.0124222772576725	Hypomethylated
Irritation	cg14724739	chr12	109933031	GIT2;GIT2;GIT2;GIT2;GIT2;GIT2	0.00823260674394451	5.48971368555004	3.12803944345694	0.00184781851904755	0.0124227239281774	Hypermethylated
Irritation	cg03783978	chr2	170276070	Intergenic	-0.0111306480465811	1.78963953315235	-3.12803035258345	0.00184787471634337	0.0124229184993863	Hypomethylated
Irritation	cg15885692	chr12	116574924	Intergenic	-0.00774308105470421	3.09445633164751	-3.12803224007047	0.00184786304828489	0.0124229184993863	Hypomethylated
Irritation	cg20973273	chr12	55925741	Intergenic	-0.010971177490125	0.817227790954048	-3.12801564951877	0.00184796561000383	0.012423437938931	Hypomethylated
Irritation	cg27063335	chr5	159004941	Intergenic	-0.0132656430376245	1.82159871765026	-3.12801168694547	0.00184799010715175	0.0124235110059765	Hypomethylated
Irritation	cg11199586	chr14	35685151	Intergenic	0.00678769016457857	-2.30924960627156	3.12800615292142	0.00184802431971498	0.0124236493854318	Hypermethylated
Irritation	cg08990069	chr5	179304717	Intergenic	-0.011145333614447	0.523242607118958	-3.12800081183547	0.00184805734004538	0.0124237797479227	Hypomethylated
Irritation	cg05222026	chr2	66723856	Intergenic	-0.0127186409976455	1.527679111846	-3.12799148190682	0.00184811502200243	0.0124240758979128	Hypomethylated
Irritation	cg20312844	chr15	42738876	TTBK2;TTBK2	-0.0112276465421446	2.14791848053729	-3.12798846305391	0.00184813368630992	0.0124241097467304	Hypomethylated
Irritation	cg01723554	chr4	10067174	Intergenic	-0.00755902310233252	3.35483633261108	-3.12796217544925	0.00184829621893611	0.0124251107451054	Hypomethylated
Irritation	cg05544267	chr1	211686435	Intergenic	0.00790169861719016	2.75539813451948	3.12795851630839	0.00184831884394214	0.0124251489846039	Hypermethylated
Irritation	cg12674490	chr6	31619693	PRRC2A;PRRC2A	-0.0108477190556721	2.41217097405234	-3.127956846623	0.00184832916793724	0.0124251489846039	Hypomethylated
Irritation	cg22910505	chr17	73166885	Intergenic	0.0108049393480319	-0.976977931326327	3.12795123923997	0.00184836383988456	0.0124252904329631	Hypermethylated
Irritation	cg27129045	chr11	107684177	Intergenic	-0.00912140179601637	3.25886260640772	-3.12794524583933	0.00184840089934428	0.0124254479287366	Hypomethylated
Irritation	cg03879513	chr2	181907732	Intergenic	-0.0132344552340958	1.59807037312342	-3.12793492250274	0.0018484647340381	0.012425556421525	Hypomethylated
Irritation	cg04728727	chr14	105903922	Intergenic	0.00660250955138172	2.0176683919914	3.12793381833453	0.00184847156181904	0.012425556421525	Hypermethylated
Irritation	cg07401520	chr5	176954950	Intergenic	-0.0126784791658182	1.36957517994201	-3.12793905921853	0.00184843915427513	0.012425556421525	Hypomethylated
Irritation	cg22829950	chr17	65531813	Intergenic	-0.00765874558136484	-0.0638904304886801	-3.12793716903041	0.00184845084238694	0.012425556421525	Hypomethylated
Irritation	cg23138741	chrX	50680899	Intergenic	-0.00973489671834669	1.0570363701496	-3.12792935040722	0.00184849919011918	0.0124256505130767	Hypomethylated
Irritation	cg11461557	chr4	166012758	Intergenic	-0.0129306564238649	1.44601961536186	-3.12791303287097	0.00184860009601938	0.0124260032696358	Hypomethylated
Irritation	cg16178058	chr11	128465747	Intergenic	-0.0131460366814751	3.00681064856931	-3.1279120469525	0.0018486061929964	0.0124260032696358	Hypomethylated
Irritation	cg24160964	chr19	13231683	Intergenic	0.00828708626024278	-3.63868497671798	3.12791390774786	0.00184859468574547	0.0124260032696358	Hypermethylated
Irritation	cg26545821	chr22	49950744	Intergenic	-0.0111579628326467	0.959211211096331	-3.12791214536569	0.00184860558440268	0.0124260032696358	Hypomethylated
Irritation	cg02660148	chr17	44936931	Intergenic	-0.00862378151503637	2.62109958210483	-3.12790967098398	0.00184862088619962	0.0124260104076351	Hypomethylated
Irritation	cg11646124	chr1	182171281	Intergenic	-0.0095803515943301	1.91702459906117	-3.12790665278871	0.00184863955114596	0.012426044242489	Hypomethylated
Irritation	cg04198376	chr2	223230348	Intergenic	-0.0113844633371545	2.2046605674226	-3.12789137150406	0.00184873405543564	0.0124265267482881	Hypomethylated
Irritation	cg06889285	chr2	80560500	Intergenic	0.0107452425526333	-3.23243959972657	3.12788182030538	0.00184879312532425	0.0124265267482881	Hypermethylated
Irritation	cg11537946	chr4	138852215	Intergenic	0.00955661756328443	-3.35027954015314	3.12788185749984	0.00184879289528979	0.0124265267482881	Hypermethylated
Irritation	cg12055968	chr1	168251184	SFT2D2;SFT2D2	-0.00853135288280747	2.66171947462643	-3.12789039968528	0.0018487400656204	0.0124265267482881	Hypomethylated
Irritation	cg23506038	chr18	46336983	RNF165	-0.00894522555008967	-0.323644904191837	-3.12788394645822	0.0018487799758702	0.0124265267482881	Hypomethylated
Irritation	cg24701079	chr19	49678258	Intergenic	0.00763550503653042	-4.550899693331	3.12788329436427	0.00184878400881641	0.0124265267482881	Hypermethylated
Irritation	cg09861796	chr3	66004083	Intergenic	-0.0110414479027897	2.69046262264333	-3.12787862650296	0.0018488128779505	0.012426567888295	Hypomethylated
Irritation	cg12986181	chr4	82555766	Intergenic	-0.00885602435252134	2.92029934034085	-3.12786636506354	0.00184888871275977	0.0124269859743967	Hypomethylated
Irritation	cg04536365	chr2	144374982	Intergenic	-0.00980778568624596	2.17494659666016	-3.12783521956326	0.00184908135499005	0.0124280455062934	Hypomethylated
Irritation	cg06986074	chr4	115679088	Intergenic	-0.0123257377488572	1.19695876869334	-3.12783425382706	0.00184908732859068	0.0124280455062934	Hypomethylated
Irritation	cg07685521	chr12	43096144	Intergenic	-0.0113562732277646	2.08069341131484	-3.1278362280347	0.00184907511706788	0.0124280455062934	Hypomethylated
Irritation	cg13264822	chr7	137880544	CREB3L2;CREB3L2	0.0122485932775358	1.21789536700128	3.1278320623464	0.00184910088414957	0.0124280455062934	Hypermethylated
Irritation	cg26782218	chr16	1434812	CCDC154	0.00875811544898713	4.91119165722565	3.12782781593496	0.00184912715088887	0.0124281304151535	Hypermethylated
Irritation	cg23407418	chr18	31943520	TRAPPC8	0.00659468909741665	-4.65939263415925	3.12782259945686	0.00184915941857416	0.0124282556552988	Hypermethylated
Irritation	cg15204419	chr9	100099057	INVS;INVS;INVS;INVS;ERP44	-0.0154957789467972	-3.31615806300696	-3.12781878695429	0.00184918300198467	0.0124283225267576	Hypomethylated
Irritation	cg10173751	chr17	2990697	Intergenic	-0.00968943835501577	1.01583095416911	-3.12780064820541	0.00184929520860499	0.012428985027686	Hypomethylated
Irritation	cg02591356	chr2	20242327	Intergenic	0.00734779613251159	-2.04754744783863	3.12778741377405	0.00184937708098792	0.0124294436460398	Hypermethylated
Irritation	cg13046982	chr9	115846552	Intergenic	-0.0112794298647646	2.20053914546287	-3.12778484280842	0.00184939298618272	0.0124294589032657	Hypomethylated
Irritation	cg14803282	chr14	104580742	C14orf180	-0.00764484286833701	-0.425330894188847	-3.12778225814323	0.00184940897625635	0.0124294747307187	Hypomethylated
Irritation	cg07364725	chr10	88415029	Intergenic	-0.00709751928816192	3.98779755539926	-3.12777203957105	0.00184947219486799	0.0124298079683107	Hypomethylated
Irritation	cg09113070	chr2	85886913	Intergenic	0.00760146000339322	-3.55781171635857	3.12776026398775	0.00184954504861308	0.0124301624268007	Hypermethylated
Irritation	cg17250223	chr13	44437302	TSC22D1;TSC22D1	0.00869202717856475	-3.19333709296854	3.12775910688005	0.00184955220760527	0.0124301624268007	Hypermethylated
Irritation	cg01813748	chr18	3603123	DLGAP1-AS2	0.00747237578051369	-4.72253635946065	3.12775351356525	0.00184958681364373	0.0124302179207681	Hypermethylated
Irritation	cg17224229	chr12	6038370	Intergenic	0.00905582106148988	0.281730803388159	3.12775336437989	0.001849587736667	0.0124302179207681	Hypermethylated
Irritation	cg15171134	chr2	38345749	Intergenic	-0.0102559638474182	2.42636902291889	-3.12774666885669	0.00184962916291155	0.0124304046853254	Hypomethylated
Irritation	cg05126163	chr19	44588860	Intergenic	-0.0119202174470169	1.43220556254886	-3.12774138378308	0.00184966186308841	0.0124304123483049	Hypomethylated
Irritation	cg07878537	chr8	124304108	Intergenic	-0.0124882764977041	2.72274705281212	-3.12773983665274	0.00184967143570213	0.0124304123483049	Hypomethylated
Irritation	cg19290238	chr2	232899339	Intergenic	-0.00998935969541079	2.11621348139019	-3.12773766902383	0.00184968484762518	0.0124304123483049	Hypomethylated
Irritation	cg24315209	chr1	205525171	CDK18;CDK18;CDK18	0.00644005870433411	1.42675279608902	3.12774180036944	0.0018496592855368	0.0124304123483049	Hypermethylated
Irritation	cg00921350	chr16	50667588	SNX20;SNX20;SNX20;SNX20;LOC101927272	-0.00805409138329891	-0.03720626250569	-3.12771135306298	0.0018498476813688	0.0124313233470613	Hypomethylated
Irritation	cg05951339	chr6	106293249	Intergenic	-0.011452509010505	0.385748759666972	-3.12771252886296	0.00184984040565776	0.0124313233470613	Hypomethylated
Irritation	cg04442522	NA	NA	Intergenic	0.00714257631970709	1.93738480230582	3.12770851847068	0.00184986522159879	0.0124313495765175	Hypermethylated
Irritation	cg18700675	chr13	45936174	Intergenic	-0.0105646678267009	0.934123712796274	-3.1276971340251	0.00184993566917886	0.0124317313476599	Hypomethylated
Irritation	cg12586375	chr20	2471476	SNRPB;SNRPB	-0.00843944043434034	3.72867900497895	-3.127686082301	0.00185000406022392	0.0124320992931783	Hypomethylated
Irritation	cg16175703	chr2	172241401	Intergenic	-0.0082150457028215	0.556859888212477	-3.12767085860276	0.00185009827238216	0.012432549100559	Hypomethylated
Irritation	cg26204575	chr4	159292288	Intergenic	-0.00754354944811991	2.28980168798593	-3.12767230247062	0.00185008933678763	0.012432549100559	Hypomethylated
Irritation	cg06892295	chr10	82398639	Intergenic	-0.014574546249588	1.77795204186275	-3.12766424918827	0.00185013917625054	0.0124326406714568	Hypomethylated
Irritation	cg15244252	chr2	215744969	Intergenic	-0.00947038137267636	0.190172549580718	-3.12766631067172	0.00185012641820085	0.0124326406714568	Hypomethylated
Irritation	cg02172216	chr10	129715984	Intergenic	-0.00987866405707336	2.81299407996083	-3.12766117988894	0.00185015817159243	0.012432676667897	Hypomethylated
Irritation	cg08525147	chr3	20008146	Intergenic	-0.0112271812429267	3.76185925137713	-3.12765747806325	0.0018501810817652	0.0124327389704587	Hypomethylated
Irritation	cg17349657	chr11	119486245	Intergenic	-0.00797909445141982	3.48058429872469	-3.12765212676002	0.00185021420082648	0.0124328698726901	Hypomethylated
Irritation	cg16868776	chr4	982777	Intergenic	-0.0107819670234332	2.17478928364012	-3.12763558285818	0.00185031659401129	0.0124334662703456	Hypomethylated
Irritation	cg11543510	chr7	107189914	Intergenic	-0.00886759182195721	3.08433384765621	-3.12763158423385	0.00185034134299985	0.0124335409218031	Hypomethylated
Irritation	cg20787122	chr1	111346420	PIFO;PIFO;PIFO	0.00705511455671354	-4.88269794965927	3.12762638447644	0.00185037352670852	0.0124336655300857	Hypermethylated
Irritation	cg13604537	chr6	13702709	Intergenic	-0.00770303707971919	2.3741714218088	-3.12761849571724	0.00185042235488011	0.0124339019789006	Hypomethylated
Irritation	cg20890482	chr15	51782406	Intergenic	-0.00901009678020768	3.05461330390669	-3.12761303009719	0.00185045618551398	0.0124340376491072	Hypomethylated
Irritation	cg25203113	chr10	28571423	Intergenic	-0.0113371898050831	2.51110980741822	-3.12760193538185	0.00185052486039908	0.0124344074496004	Hypomethylated
Irritation	cg13329058	chr9	456505	Intergenic	-0.00918875095957315	3.73637332300021	-3.12758450346336	0.00185063276651246	0.0124350408528171	Hypomethylated
Irritation	cg06864869	chr3	53355481	Intergenic	-0.00964210899422086	2.37849641412683	-3.127579826048	0.00185066172138072	0.0124351065308041	Hypomethylated
Irritation	cg13950395	chr9	93912636	Intergenic	-0.00932703126511857	-1.12529555841421	-3.12757851722936	0.00185066982350929	0.0124351065308041	Hypomethylated
Irritation	cg11894083	chr3	113938521	Intergenic	-0.00971765934371325	2.86135968958133	-3.12753442056038	0.00185094281922078	0.0124368491843712	Hypomethylated
Irritation	cg24038561	chr19	7244189	Intergenic	-0.00709895029695641	2.91856450800839	-3.12751304653545	0.00185107515587626	0.0124376467033271	Hypomethylated
Irritation	cg07042095	chr2	73823843	Intergenic	0.0102402599013673	-2.98587943306207	3.12751042979211	0.00185109135796558	0.0124376638910169	Hypermethylated
Irritation	cg05922773	chr5	134785485	DDX46;DDX46;DDX46	-0.0113135608792545	0.763267321630888	-3.12749872867986	0.00185116380933836	0.0124379673426843	Hypomethylated
Irritation	cg27183454	chr6	28579964	Intergenic	-0.0103612317510912	2.23872296326774	-3.12750067190897	0.00185115177700071	0.0124379673426843	Hypomethylated
Irritation	cg27323430	chr5	127051835	C5orf63;C5orf63	-0.0116226594678116	0.92276336381885	-3.12747847340881	0.00185128923283739	0.0124387183807383	Hypomethylated
Irritation	cg04535597	chr8	29493377	Intergenic	-0.00958933629481133	2.67602047996189	-3.12746566861529	0.00185136852596557	0.0124390677788811	Hypomethylated
Irritation	cg17407281	chr11	70857353	Intergenic	0.00580938954378781	2.58583982728931	3.1274672110576	0.00185135897429279	0.0124390677788811	Hypermethylated
Irritation	cg03631461	chr5	179662037	Intergenic	-0.00796383641676984	3.08447540988078	-3.12746138255609	0.00185139506789997	0.0124390988710911	Hypomethylated
Irritation	cg06814878	chr1	41164502	Intergenic	-0.0137157787404157	1.10865927677016	-3.12746051427644	0.00185140044486828	0.0124390988710911	Hypomethylated
Irritation	cg09390951	chr8	26290532	PPP2R2A	-0.00724351008663508	2.53824224611009	-3.12744789607804	0.00185147858681543	0.0124392571558966	Hypomethylated
Irritation	cg13738132	chr9	70510567	Intergenic	-0.0105262544357887	2.19997905090525	-3.12744955909381	0.00185146828792176	0.0124392571558966	Hypomethylated
Irritation	cg20652450	chr8	28336049	Intergenic	-0.00792514733572099	3.15328981561976	-3.127453256076	0.0018514453930625	0.0124392571558966	Hypomethylated
Irritation	cg25219134	chr1	167937627	MPC2;MPC2	0.00737124631456436	-4.66274004752346	3.12745185335696	0.00185145407986159	0.0124392571558966	Hypermethylated
Irritation	cg14444165	chr3	145938105	Intergenic	-0.0102967305534937	2.34579192253466	-3.12744466026715	0.0018514986260264	0.0124393001099125	Hypomethylated
Irritation	cg13916322	chr11	63614256	PLAAT3;PLAAT3	0.00634603882583987	-4.36375795981341	3.12744230828777	0.00185151319183948	0.012439306290523	Hypermethylated
Irritation	cg06343079	chr21	16718770	Intergenic	-0.0115111316621495	2.58207757465163	-3.12743571302585	0.00185155403687289	0.0124394414210741	Hypomethylated
Irritation	cg06659380	chr13	51588468	Intergenic	-0.00905615624665704	0.721992982813454	-3.12743465373597	0.00185156059722509	0.0124394414210741	Hypomethylated
Irritation	cg08941080	chr5	67198284	CD180	-0.00692479878505353	2.93101587636596	-3.12743016579179	0.00185158839202084	0.012439444798679	Hypomethylated
Irritation	cg10638292	chr8	125527076	Intergenic	-0.0111501699273849	1.01567493261814	-3.12743067390603	0.00185158524514164	0.012439444798679	Hypomethylated
Irritation	cg00655071	chr15	56733618	ZNF280D;ZNF280D;ZNF280D;ZNF280D;ZNF280D	-0.00517238514019549	-6.74141084189079	-3.12742722750833	0.00185160658964538	0.0124394753772547	Hypomethylated
Irritation	ch.2.797627R	chr2	32384691	Intergenic	0.00962243221017862	-3.12738548765259	3.12741328077761	0.00185169296795908	0.0124399640039513	Hypermethylated
Irritation	cg02255829	chr3	195210906	Intergenic	-0.0102436723923022	2.03382487827686	-3.12740874945657	0.00185172103324689	0.0124400292017989	Hypomethylated
Irritation	cg18269578	chr12	124042663	Intergenic	-0.00744688493990631	3.52317030443418	-3.1274073072168	0.00185172996601648	0.0124400292017989	Hypomethylated
Irritation	cg10880661	chr9	37888613	Intergenic	-0.010524159169467	0.831355391935328	-3.12740142296527	0.00185176641159049	0.0124401823650448	Hypomethylated
Irritation	cg26852242	chr6	150713103	Intergenic	-0.0109850351966247	1.84342953144101	-3.12739759007634	0.00185179015189592	0.0124402501725607	Hypomethylated
Irritation	cg26596712	chr21	41361825	MX2	0.0100359064255778	-2.2561208394661	3.12739016252478	0.00185183615776881	0.0124404675571425	Hypermethylated
Irritation	cg10896961	chr13	31912903	Intergenic	-0.00809326506961717	-0.567048919037167	-3.1273675301787	0.00185197634784981	0.0124413176548357	Hypomethylated
Irritation	cg26423085	chr12	2016866	Intergenic	-0.00891078394262905	1.81029342957007	-3.12734484865536	0.00185211685235376	0.0124421698522332	Hypomethylated
Irritation	cg04164437	chr10	60367236	Intergenic	-0.0133309237297015	1.61019307935981	-3.12733702260025	0.00185216533444427	0.0124422204701044	Hypomethylated
Irritation	cg14110539	chr9	111540996	Intergenic	-0.00725404032167635	3.53667300118862	-3.12733766858721	0.00185216133253729	0.0124422204701044	Hypomethylated
Irritation	cg16097926	chr11	20397624	PRMT3;PRMT3;PRMT3	-0.0121541984399963	2.14448505691361	-3.12734068822832	0.00185214262588314	0.0124422204701044	Hypomethylated
Irritation	cg14009729	chr9	137165295	GRIN1;GRIN1	0.0135698141043156	3.88424537135452	3.12732937132477	0.0018522127349123	0.0124424471989046	Hypermethylated
Irritation	cg07539983	chr5	151687780	CLMAT3;SPARC;SPARC;SPARC	-0.00765871757887397	2.64855366033218	-3.12732271274918	0.00185225398640783	0.0124426326182537	Hypomethylated
Irritation	cg18142730	chr15	47742161	Intergenic	-0.00880669735868681	3.79992283440235	-3.12731609195443	0.00185229500468101	0.0124427562698342	Hypomethylated
Irritation	cg24934806	chr18	57467291	Intergenic	0.00684194018034356	3.11598259569674	3.12731533522799	0.00185229969293459	0.0124427562698342	Hypermethylated
Irritation	cg17761733	chr5	122831427	SNX2;SNX2;SNX2;SNX2	-0.0101267221913355	2.28121919459213	-3.12731187222335	0.00185232114791292	0.0124428087013976	Hypomethylated
Irritation	cg17692582	chr12	57795895	Intergenic	-0.00674270524612802	1.27411815026356	-3.12730745891777	0.00185234849079408	0.0124429006833799	Hypomethylated
Irritation	cg24159988	chr1	61383324	NFIA;NFIA;NFIA;NFIA	-0.0101266715173058	2.88130358895699	-3.12728841425355	0.00185246648733862	0.0124436016132532	Hypomethylated
Irritation	cg07466437	chr6	8086523	SCARNA27	-0.0099596652015352	2.74813547144459	-3.12727656753021	0.00185253989051987	0.012444002987319	Hypomethylated
Irritation	cg09304045	chr3	183287331	Intergenic	-0.00994003032051798	0.17115602392978	-3.12727167264082	0.00185257022040165	0.012444115022797	Hypomethylated
Irritation	cg11361831	chr19	5618718	Intergenic	-0.0120276804866635	1.15292983864522	-3.12726202827662	0.0018526299804809	0.0124442759270574	Hypomethylated
Irritation	cg14812907	chr10	25593532	Intergenic	-0.0127430666271387	1.11944613425805	-3.12726314817427	0.0018526230410861	0.0124442759270574	Hypomethylated
Irritation	cg17804261	chr5	123517424	Intergenic	-0.0115487280919331	1.29210255556802	-3.12726119749627	0.00185263512838904	0.0124442759270574	Hypomethylated
Irritation	cg04260065	chr6	44796895	Intergenic	-0.0117416227217227	1.83695013422945	-3.12725417209137	0.00185267866164846	0.0124444766445524	Hypomethylated
Irritation	cg02213408	chr1	241839260	Intergenic	-0.0101552538747734	3.18031940285311	-3.12724802521207	0.00185271675185468	0.0124445491007243	Hypomethylated
Irritation	cg11026455	chr10	12711313	Intergenic	0.00789930571639989	-4.42247928006664	3.12724988097797	0.00185270525220261	0.0124445491007243	Hypermethylated
Irritation	cg09640447	chr12	47155747	Intergenic	-0.0109066503814018	2.5846737352178	-3.12723395863846	0.00185280392053758	0.0124450429052326	Hypomethylated
Irritation	cg13051028	chr17	2697777	Intergenic	0.00785599787826452	2.76655464238185	3.12722687259385	0.00185284783324291	0.0124452461598306	Hypermethylated
Irritation	cg19686855	chr7	123557968	NDUFA5;NDUFA5;NDUFA5;NDUFA5;NDUFA5;NDUFA5;NDUFA5;NDUFA5	0.0126121501819137	-3.30355329082854	3.12722213978386	0.00185287716332554	0.0124453514632972	Hypermethylated
Irritation	cg24382586	chr19	31120740	Intergenic	-0.00958413057548678	1.78892355893013	-3.12721968487731	0.00185289237699552	0.0124453619492004	Hypomethylated
Irritation	cg25839745	chr4	101048184	Intergenic	-0.00886685203624583	3.14159669363816	-3.12721456042057	0.00185292413490659	0.0124454835571891	Hypomethylated
Irritation	cg21463140	chr4	47911125	Intergenic	-0.0109030159580986	2.02883939094753	-3.12719488198437	0.00185304609318158	0.0124461193007896	Hypomethylated
Irritation	cg21538512	chr16	56377958	Intergenic	-0.0117607683998313	1.16260874345502	-3.12719693315706	0.00185303338057203	0.0124461193007896	Hypomethylated
Irritation	cg00574177	chr14	66032901	Intergenic	-0.00711654643642985	3.60011784605743	-3.12719249657042	0.0018530608774284	0.0124461268964956	Hypomethylated
Irritation	cg21496200	chr1	114384750	Intergenic	-0.0121298238748453	2.40474644288761	-3.12718835333999	0.00185308655647554	0.0124462076667328	Hypomethylated
Irritation	cg01806803	chr19	2415483	Intergenic	0.00892420249613285	1.7888313312584	3.12718307815468	0.00185311925166355	0.0124463355591602	Hypermethylated
Irritation	cg03188528	chr10	18533368	Intergenic	-0.0129678418451826	1.06915176557563	-3.12717524681036	0.00185316779070604	0.0124464781593196	Hypomethylated
Irritation	cg11302992	chr11	31767898	Intergenic	-0.011973598631018	2.14499332181442	-3.12717528377902	0.0018531675615698	0.0124464781593196	Hypomethylated
Irritation	cg00818011	chr1	57278754	Intergenic	-0.00927095498740967	3.52432592991156	-3.12716813447202	0.00185321187433021	0.0124466825348084	Hypomethylated
Irritation	cg01456695	chr11	48087233	Intergenic	-0.0117227969776446	0.927564426436439	-3.12715484905263	0.00185329422247079	0.0124470521945931	Hypomethylated
Irritation	cg12942153	chr12	120709753	UNC119B	-0.0104170995750642	2.7176197984459	-3.12715559355044	0.00185328960769775	0.0124470521945931	Hypomethylated
Irritation	cg25303281	chr10	116436022	Intergenic	-0.0114505422295212	2.01163007262591	-3.12714594151412	0.00185334943670882	0.0124472396100746	Hypomethylated
Irritation	cg27188090	chr2	152619542	FMNL2	-0.00975723313570681	2.89724931526054	-3.12714794355348	0.00185333702674244	0.0124472396100746	Hypomethylated
Irritation	cg10827378	chr10	61662200	CABCOCO1;CABCOCO1;CABCOCO1;CABCOCO1;CABCOCO1;CABCOCO1	-0.0096469170702919	0.425601599518997	-3.12713870184905	0.00185339431358843	0.0124474492999509	Hypomethylated
Irritation	cg07569293	chr11	74840112	RNF169;RNF169	-0.0104959131443347	1.19209491915415	-3.12713477004575	0.00185341868627666	0.0124475212810155	Hypomethylated
Irritation	cg06279694	chr14	24871411	Intergenic	-0.00857743157564046	2.93177017274777	-3.12712398067884	0.00185348556954085	0.012447761823851	Hypomethylated
Irritation	cg17897916	chr15	62389262	TLN2;TLN2	-0.0118722881998375	1.1255185561215	-3.1271223838897	0.00185349546822247	0.012447761823851	Hypomethylated
Irritation	nv-GRCh38-chr3-41233415-41233415-A-G	chr3	41233415	CTNNB1;CTNNB1;CTNNB1;CTNNB1	0.0098914816352752	-4.83486662446494	3.12712593342888	0.00185347346428243	0.012447761823851	Hypermethylated
Irritation	cg00432872	chr16	299062	Intergenic	-0.00811093751760645	3.11753074734831	-3.12710656683794	0.00185359352259595	0.0124482369220706	Hypomethylated
Irritation	cg13697891	chr17	75316047	Intergenic	-0.00871942191197404	2.59923620295798	-3.12710777320565	0.00185358604381329	0.0124482369220706	Hypomethylated
Irritation	cg06346908	chr4	22411108	Intergenic	-0.0118994080524092	0.995601064740309	-3.12710236021255	0.00185361960145979	0.0124482417045912	Hypomethylated
Irritation	cg08501840	chr3	123993331	ROPN1;ROPN1;ROPN1;ROPN1;ROPN1;ROPN1;ROPN1;ROPN1;ROPN1;ROPN1	-0.00877434248173166	2.83053042232423	-3.1271020465387	0.00185362154608614	0.0124482417045912	Hypomethylated
Irritation	cg23271986	chr18	12886574	Intergenic	0.00738763134813101	-2.53102377235854	3.12709884681025	0.00185364138296428	0.0124482506071327	Hypermethylated
Irritation	cg26427676	chr14	73948564	COQ6	-0.00945971153741246	1.42529270197705	-3.12709742734016	0.00185365018310342	0.0124482506071327	Hypomethylated
Irritation	cg01537769	chr13	93423589	Intergenic	-0.0132831734318084	2.44670666920028	-3.12707698696054	0.00185377690943787	0.0124490099313068	Hypomethylated
Irritation	cg05193832	chr11	128866949	Intergenic	-0.0109716606452216	2.31159485774179	-3.12707284450945	0.00185380259279265	0.0124490906967374	Hypomethylated
Irritation	cg08904709	chr13	109715880	Intergenic	-0.0109132535621258	1.18639404416544	-3.12706809566528	0.00185383203621081	0.0124491464160184	Hypomethylated
Irritation	cg26293911	chr11	28902018	Intergenic	-0.0102180340603187	2.87741367396742	-3.12706710099766	0.00185383820332701	0.0124491464160184	Hypomethylated
Irritation	cg05385299	chr16	11282452	PRM1	-0.0101908604138054	1.72692242216462	-3.12706386536153	0.00185385826497736	0.0124491894273027	Hypomethylated
Irritation	cg02642949	chr5	176651831	TSPAN17;TSPAN17;TSPAN17;TSPAN17	-0.00859375935264672	3.74698050937483	-3.12705971505503	0.00185388399807638	0.0124492059737293	Hypomethylated
Irritation	cg16362123	chr14	96093571	C14orf132;C14orf132;C14orf132;C14orf132;C14orf132;C14orf132;C14orf132;C14orf132	-0.0111379395169059	1.77636340185985	-3.12705906277348	0.00185388804244035	0.0124492059737293	Hypomethylated
Irritation	cg10889274	chr7	36750622	Intergenic	-0.0078365056187768	2.36607107120251	-3.12703578805991	0.00185403235877334	0.0124500833709805	Hypomethylated
Irritation	cg01881899	chr21	42232594	Intergenic	0.0083018753801817	0.444391447694699	3.12702524646236	0.00185409772602011	0.0124502471774871	Hypermethylated
Irritation	cg04418585	chr11	85024305	Intergenic	-0.011032660980898	1.49497101793473	-3.12702555887236	0.00185409578877071	0.0124502471774871	Hypomethylated
Irritation	cg17929479	chr14	74766204	Intergenic	-0.00916748233722591	0.762754237147229	-3.1270278968758	0.00185408129090824	0.0124502471774871	Hypomethylated
Irritation	cg21230321	chr16	19169177	Intergenic	-0.00690215546102636	-2.22369748739188	-3.12701978346088	0.00185413160230567	0.0124503829428952	Hypomethylated
Irritation	cg00921609	chr19	41595518	Intergenic	0.0096682529888941	-3.08028973039315	3.12701416959082	0.0018541664147272	0.012450524992354	Hypermethylated
Irritation	cg06791501	chr3	141243368	Intergenic	-0.0113970437860379	0.559233139326596	-3.12699947808807	0.00185425752171351	0.0124510450487905	Hypomethylated
Irritation	cg13601191	chr9	35757643	RGP1;RGP1	-0.00734828236474936	-0.945871520934687	-3.12698465009191	0.0018543494793228	0.0124515708093217	Hypomethylated
Irritation	cg04655867	chr3	23865422	Intergenic	-0.00636831414080012	1.20784827175737	-3.12697977611181	0.00185437970681639	0.0124516820602814	Hypomethylated
Irritation	cg00498381	chr18	3770702	Intergenic	-0.0119998205510583	2.15050690031538	-3.12696325344761	0.00185448218060093	0.0124519090107035	Hypomethylated
Irritation	cg05042706	chr1	48238283	Intergenic	0.0073290301767489	1.17080937441644	3.12695905875174	0.00185450819699105	0.0124519090107035	Hypermethylated
Irritation	cg13341135	chr4	75724246	USO1;USO1	0.0069011378163465	-2.28516888046173	3.12695890936236	0.00185450912354172	0.0124519090107035	Hypermethylated
Irritation	cg15992284	chr1	90725697	Intergenic	-0.0100402670915051	-3.64554912937308	-3.12696129414737	0.00185449433255319	0.0124519090107035	Hypomethylated
Irritation	cg24657156	chr2	174446613	GPR155;GPR155;GPR155;GPR155	-0.012560622061476	2.31255789931614	-3.12696361579265	0.00185447993327618	0.0124519090107035	Hypomethylated
Irritation	cg25600735	chr11	109946461	Intergenic	0.0108641906907569	-3.48265407677095	3.12696959405893	0.00185444285542789	0.0124519090107035	Hypermethylated
Irritation	cg26691959	chrX	9906865	Intergenic	-0.00653122295988515	3.3520213756303	-3.12696334614534	0.00185448160567383	0.0124519090107035	Hypomethylated
Irritation	cg10485926	chr6	14645513	Intergenic	-0.00938885215878145	2.8297128833638	-3.12695301569001	0.00185454567792777	0.0124520627335666	Hypomethylated
Irritation	cg10457472	chr13	97222253	MBNL2;MBNL2;MBNL2;MBNL2;MBNL2;MBNL2;MBNL2;MBNL2;MBNL2;MBNL2;MBNL2;MBNL2;MBNL2;MBNL2;MBNL2;MBNL2;MBNL2;MBNL2;MBNL2;MBNL2;MBNL2;MBNL2;MBNL2;MBNL2;MBNL2;MBNL2;MBNL2;MBNL2;MBNL2;MBNL2	0.00679199883218755	-2.09078731784478	3.12694823709545	0.00185457531674236	0.0124521700209624	Hypermethylated
Irritation	cg03794759	chr5	137096522	Intergenic	-0.0112740121034739	1.8262503597341	-3.12694291378041	0.00185460833465175	0.0124522999948577	Hypomethylated
Irritation	cg04813677	chr13	20924039	Intergenic	-0.00664347182834253	-0.350458469452825	-3.12694035012355	0.00185462423594962	0.012452315042513	Hypomethylated
Irritation	cg11494149	chr3	20185599	Intergenic	0.007933314124096	-4.0995531926008	3.12692007324098	0.00185475000944851	0.0124527820950876	Hypermethylated
Irritation	cg11535699	chr13	98726721	Intergenic	-0.00993028884763737	2.69799525520485	-3.12691757802032	0.00185476548735251	0.0124527820950876	Hypomethylated
Irritation	cg11587508	chr6	155095105	Intergenic	-0.00996206524354149	1.26182525770346	-3.12691935858388	0.00185475444246874	0.0124527820950876	Hypomethylated
Irritation	cg14460963	chr3	99781797	Intergenic	-0.0115860867335744	2.48178177069234	-3.12692659799998	0.00185470953679947	0.0124527820950876	Hypomethylated
Irritation	cg15459715	chr11	78558428	LOC101928896	-0.00851900506096339	3.16849239493326	-3.12691592166546	0.00185477576182071	0.0124527820950876	Hypomethylated
Irritation	cg21786525	chr22	36772751	Intergenic	0.0087997918605696	2.77867461656197	3.12692278720413	0.00185473317481561	0.0124527820950876	Hypermethylated
Irritation	cg18066055	chr7	73704603	Intergenic	-0.00568758875500797	-0.583132660583757	-3.12690756361413	0.00185482760811243	0.0124530384677935	Hypomethylated
Irritation	cg17933231	chr18	63940235	Intergenic	-0.010818219468929	2.17736218373436	-3.12689953405146	0.00185487741799518	0.0124532811646748	Hypomethylated
Irritation	cg05373116	chr2	75120959	Intergenic	-0.0103495804223753	2.386593274722	-3.12689265243275	0.00185492010780383	0.0124532926194713	Hypomethylated
Irritation	cg17173067	chr12	1973102	Intergenic	-0.010486471942063	2.97851219327491	-3.12689536917862	0.00185490325448625	0.0124532926194713	Hypomethylated
Irritation	cg26373669	chr22	41164142	Intergenic	-0.0111173698255157	0.404936371755121	-3.12689384326755	0.00185491272044954	0.0124532926194713	Hypomethylated
Irritation	cg17425584	chr11	115391017	Intergenic	-0.011810113494295	2.13421519934149	-3.12688751460144	0.00185495198069662	0.0124534148854657	Hypomethylated
Irritation	cg10657571	chr5	172156612	Intergenic	-0.00721946361590546	3.46587242290321	-3.12688251868128	0.00185498297371759	0.0124534395261666	Hypomethylated
Irritation	cg12868015	chr3	107699221	Intergenic	0.00946846863242876	1.59640208391755	3.1268841807521	0.00185497266273208	0.0124534395261666	Hypermethylated
Irritation	cg17413172	chr13	94415643	Intergenic	-0.00972103921299868	0.503251836040453	-3.12687644172758	0.00185502067375272	0.0124536009086454	Hypomethylated
Irritation	cg13687828	chr12	89701198	Intergenic	-0.0122525793333421	2.08463624782891	-3.12686438421193	0.00185509547791978	0.012453921042409	Hypomethylated
Irritation	cg14931486	chr11	119021595	Intergenic	-0.0108730585113319	0.699806418290472	-3.12686435116401	0.00185509568295108	0.012453921042409	Hypomethylated
Irritation	cg26765500	chr4	40153663	Intergenic	-0.0131318671214979	1.65340476214751	-3.126858003876	0.0018551350622988	0.0124540936915194	Hypomethylated
Irritation	cg08836623	chr3	194537855	Intergenic	-0.00874083676455471	1.7457515862671	-3.12684810943597	0.00185519645014515	0.0124544140868362	Hypomethylated
Irritation	cg01982592	chr16	78479218	Intergenic	-0.0105941714391554	0.216775499240914	-3.12684186139313	0.00185523521569725	0.0124545826092342	Hypomethylated
Irritation	cg02013739	chr4	169615658	Intergenic	-0.00984929097138994	0.429790988343224	-3.12683949878472	0.00185524987453309	0.0124545892969061	Hypomethylated
Irritation	cg07286682	chr15	69154793	Intergenic	0.00805059100765981	-2.28288342794921	3.12683137807199	0.00185530026041848	0.0124548358241141	Hypermethylated
Irritation	cg08032099	chr2	165890967	TTC21B	-0.0118842936646374	0.617945091114893	-3.12682317653844	0.00185535114904514	0.012455085722624	Hypomethylated
Irritation	cg00987350	chr1	184487283	Intergenic	-0.00730431819096324	2.07616111455927	-3.12679963177557	0.00185549724601916	0.0124559747522048	Hypomethylated
Irritation	cg27030507	chr4	183967536	Intergenic	0.00876021748442534	1.16605937444237	3.12678816733704	0.00185556838753386	0.0124563605955205	Hypermethylated
Irritation	cg07064062	chr9	109304295	Intergenic	-0.00888099805383858	2.75693622473172	-3.12677929454873	0.00185562344852708	0.0124566384860143	Hypomethylated
Irritation	cg12242283	chr13	19060641	Intergenic	-0.00912567435458385	2.91158089967433	-3.12677673579301	0.00185563932742636	0.0124566533483705	Hypomethylated
Irritation	cg00059625	chr21	41648397	Intergenic	-0.00709167185564406	0.120913168072218	-3.12677172289916	0.0018556704363611	0.0124567704469027	Hypomethylated
Irritation	cg21270015	chr4	112646657	LARP7;LARP7;LARP7;LARP7;LARP7;LARP7;LARP7;LARP7;LARP7;LARP7;LARP7;LARP7	-0.0122005829328783	2.20362434349955	-3.12676685521383	0.00185570064462294	0.0124568814977052	Hypomethylated
Irritation	cg10927166	chr1	5961888	NPHP4;NPHP4;NPHP4;NPHP4;NPHP4;NPHP4	-0.0091401163305516	0.640271008704115	-3.12676149025912	0.00185573393940262	0.0124570132657872	Hypomethylated
Irritation	ch.1.228006015R	chr1	229803645	Intergenic	-0.00647005803958393	-4.54158007934589	-3.1267572095811	0.00185576050558197	0.012457099865084	Hypomethylated
Irritation	cg18470355	chr13	21012393	Intergenic	-0.00869545068684627	3.06837620972366	-3.12675344781507	0.00185578385164735	0.0124571648477161	Hypomethylated
Irritation	cg06296241	chr7	51070027	Intergenic	-0.00910990200156526	0.480129572270641	-3.12674801971264	0.00185581753971482	0.0124572992507712	Hypomethylated
Irritation	cg17813939	chr8	123704155	Intergenic	-0.00776139947800606	3.99022623364364	-3.12674309955777	0.00185584807582813	0.0124574124942998	Hypomethylated
Irritation	cg20492303	chr15	63104872	Intergenic	-0.00959213154453166	0.0742118682374154	-3.12673197443924	0.00185591712371068	0.0124577589193888	Hypomethylated
Irritation	cg23223193	chr18	8829077	Intergenic	0.016398253716762	-2.39514058591565	3.12673038046528	0.00185592701688014	0.0124577589193888	Hypermethylated
Irritation	cg10911044	chr7	77561517	Intergenic	-0.008568211518139	-0.380250949136263	-3.12672578190419	0.00185595555861242	0.0124578587700095	Hypomethylated
Irritation	cg11443625	chr5	148202819	SPINK6;SPINK6;SPINK6	-0.010019500598059	2.8950643530884	-3.12672018228681	0.00185599031411252	0.0124580003279558	Hypomethylated
Irritation	cg01206630	chr7	99570051	Intergenic	-0.0130430993642215	1.7988013324505	-3.12670272710666	0.00185609865813248	0.0124583901281985	Hypomethylated
Irritation	cg03760304	chr2	167296324	Intergenic	-0.0136019193638412	1.26939325188078	-3.12669981718763	0.00185611672051921	0.0124583901281985	Hypomethylated
Irritation	cg04574552	chrX	14029529	Intergenic	0.0126287637907079	-3.9561119412851	3.12670194005712	0.0018561035434735	0.0124583901281985	Hypermethylated
Irritation	cg05163325	chr6	157913086	Intergenic	-0.0130905788839833	0.838301486339405	-3.12670170683627	0.00185610499111444	0.0124583901281985	Hypomethylated
Irritation	cg06870745	chr4	98293696	Intergenic	-0.011754365062368	2.59744357338425	-3.12670491437474	0.00185608508147575	0.0124583901281985	Hypomethylated
Irritation	cg13824604	chr9	123089784	RABGAP1	-0.0089566200277471	3.23286453251906	-3.12669534743539	0.00185614446538436	0.012458392888473	Hypomethylated
Irritation	cg27569575	chr9	122402122	Intergenic	0.00742237531867144	2.10765691901763	3.12669629434876	0.00185613858762544	0.012458392888473	Hypermethylated
Irritation	cg14816421	chr6	147136219	Intergenic	-0.0100005939772697	1.25025394939655	-3.12669288929803	0.00185615972381787	0.0124584035713131	Hypomethylated
Irritation	cg25357155	chr6	111087562	SLC16A10;SLC16A10	-0.00303241270108218	-7.17466002249158	-3.12669013548255	0.0018561768177559	0.0124584265736727	Hypomethylated
Irritation	cg25368181	chr7	34208180	Intergenic	-0.01086033075061	2.30984644849093	-3.12668696339497	0.00185619650824125	0.0124584670032659	Hypomethylated
Irritation	cg01419499	chr8	131923164	Intergenic	-0.00794412669489323	3.8944417031512	-3.12666829512611	0.00185631239395684	0.0124589117497714	Hypomethylated
Irritation	cg05270007	chr6	118560215	PLN;PLN	-0.0118541177855756	1.70972997329428	-3.12666528049937	0.00185633110827075	0.0124589117497714	Hypomethylated
Irritation	cg16579893	chr1	23743024	ELOA	0.00768359478262781	-4.47084473952566	3.12666903921299	0.00185630777481288	0.0124589117497714	Hypermethylated
Irritation	cg17576694	chr3	13480625	HDAC11-AS1	-0.00566115065125995	-6.45819041622657	-3.12666623398259	0.00185632518918274	0.0124589117497714	Hypomethylated
Irritation	cg20874933	chr12	29243038	Intergenic	-0.0084997391997843	-0.821873375962673	-3.12666706941132	0.00185632000297453	0.0124589117497714	Hypomethylated
Irritation	cg13861609	chr9	86101105	GOLM1	-0.0123585319891892	1.60575780397876	-3.12666268395443	0.00185634722733997	0.0124589282043437	Hypomethylated
Irritation	cg11339851	chr16	67942918	LCAT	-0.0071718440256683	-0.687423929882455	-3.12665391652875	0.00185640165551969	0.0124591100396734	Hypomethylated
Irritation	cg22715697	chr13	21608119	Intergenic	-0.00775762528426536	2.91771399695214	-3.12665469559852	0.00185639681899497	0.0124591100396734	Hypomethylated
Irritation	cg08002861	chr4	99547144	TRMT10A;TRMT10A;TRMT10A;TRMT10A;TRMT10A;TRMT10A;TRMT10A;TRMT10A;TRMT10A;TRMT10A;TRMT10A;TRMT10A	-0.00970550613123517	2.56551244838843	-3.12664163657479	0.00185647789194661	0.0124595183056833	Hypomethylated
Irritation	cg23982289	chr19	4713546	Intergenic	-0.00792449012379511	-0.573008570544891	-3.12663971478572	0.00185648982306111	0.0124595183056833	Hypomethylated
Irritation	cg17349054	chr14	55819707	Intergenic	-0.0105019084580257	1.02910429801919	-3.12663634395633	0.00185651075047704	0.0124595670253546	Hypomethylated
Irritation	cg06477492	chr4	39982130	Intergenic	-0.0115150176680735	2.38167060446137	-3.12663110537724	0.0018565432740386	0.0124596459792977	Hypomethylated
Irritation	cg09607915	chr2	47897418	Intergenic	-0.00772200675372465	2.38629549070709	-3.12663004600034	0.00185654985121219	0.0124596459792977	Hypomethylated
Irritation	cg23680682	chr6	159035205	TAGAP;TAGAP;TAGAP;TAGAP;TAGAP;TAGAP	-0.0103428974193277	2.30404467563603	-3.12662616034379	0.0018565739756123	0.0124597161523412	Hypomethylated
Irritation	cg15096466	chr1	63549113	DLEU2L	-0.00847142050430114	3.32388013275616	-3.12662119557714	0.00185660480017142	0.0124598312896833	Hypomethylated
Irritation	cg17540624	chr19	49664535	IRF3;IRF3;BCL2L12;BCL2L12;BCL2L12;BCL2L12;BCL2L12;BCL2L12;BCL2L12;BCL2L12;BCL2L12;BCL2L12;BCL2L12;BCL2L12;BCL2L12;BCL2L12	0.00749711877475508	-4.35748952392346	3.12661197015459	0.00185666207895558	0.0124600322300332	Hypermethylated
Irritation	cg18246134	chr3	153483065	LINC02877	-0.00928871649200249	3.09576971212326	-3.1266138206269	0.0018566505896165	0.0124600322300332	Hypomethylated
Irritation	cg13353626	chr17	54999351	STXBP4	-0.0109720744495851	0.17855067058333501	-3.12660612652724	0.00185669836169883	0.0124601839920302	Hypomethylated
Irritation	cg07799299	chr8	130332609	Intergenic	-0.0088348613964983	-0.11100289737089	-3.12660329681735	0.00185671593143807	0.0124602101709437	Hypomethylated
Irritation	cg24595627	chr19	44927373	Intergenic	0.00597462773910866	-4.75251371624104	3.12659089545562	0.00185679293360846	0.0124606351908449	Hypermethylated
Irritation	cg05435691	chr3	123573045	Intergenic	-0.0115937252073082	2.09740158980072	-3.12657999164082	0.00185686063968463	0.0124609417564193	Hypomethylated
Irritation	cg06110059	chr22	26291784	Intergenic	0.00726379778785346	2.4889206837863602	3.12657913564584	0.00185686595499051	0.0124609417564193	Hypermethylated
Irritation	cg06596307	chr15	98861787	Intergenic	-0.00965543305631613	3.17795814670008	-3.12657243964892	0.0018569075343065	0.0124611290497874	Hypomethylated
Irritation	cg10118002	chr1	6236035	ICMT-DT;ICMT	-0.00390351038695281	-6.10862801638374	-3.12656724746868	0.00185693977614563	0.0124612536799555	Hypomethylated
Irritation	cg22561992	chr4	48081636	Intergenic	-0.00851331837579871	3.47490089472131	-3.12656169094365	0.00185697428102482	0.0124613797868174	Hypomethylated
Irritation	cg26104622	chr22	22124003	Intergenic	-0.00952135499920827	2.93069249315518	-3.12655981853976	0.00185698590840149	0.0124613797868174	Hypomethylated
Irritation	cg00776928	chr3	196395201	Intergenic	-0.0107960069012655	1.76977534560232	-3.12654664543385	0.001857067713515	0.0124618370063161	Hypomethylated
Irritation	cg12509219	chr8	1987115	Intergenic	-0.00900372352679544	2.19616800708653	-3.1265364505223	0.00185713102629155	0.0124621701273278	Hypomethylated
Irritation	cg13805951	chr14	105482482	Intergenic	-0.0100143238824903	-1.36585264462084	-3.1265307845805	0.00185716621397007	0.0124623145129841	Hypomethylated
Irritation	cg27275398	chr2	53252545	Intergenic	-0.011461138705352	0.752107185901308	-3.12651700724272	0.00185725177910049	0.0124627969465092	Hypomethylated
Irritation	cg02319591	chr3	52005638	Intergenic	-0.00696438729031698	-1.38366953119092	-3.1265120576288	0.00185728251991429	0.012462895434408	Hypomethylated
Irritation	cg19146591	chr18	31343657	DSG1-AS1;DSG1-AS1	-0.0126487664853079	1.59695445407338	-3.12651024148729	0.00185729379963239	0.012462895434408	Hypomethylated
Irritation	cg12030923	chr7	96170782	Intergenic	-0.0123061719180173	1.44622543508366	-3.12649826308628	0.00185736819684006	0.012463302914063	Hypomethylated
Irritation	cg18341736	chr8	8487707	Intergenic	-0.00968673065562877	0.130787327105541	-3.12648707984466	0.00185743765783294	0.0124636772649988	Hypomethylated
Irritation	cg18443559	chr5	109742637	Intergenic	-0.0114917148185016	1.83095367552601	-3.12648197650266	0.00185746935634269	0.0124637982205258	Hypomethylated
Irritation	cg10688411	chr7	117564751	CFTR-AS1	-0.00940480877532838	3.00910056399395	-3.12647035075955	0.00185754156945826	0.0124641910291768	Hypomethylated
Irritation	cg08432385	chr9	105047690	Intergenic	-0.00739920580970661	3.67312842729968	-3.12645747838987	0.00185762152899132	0.012464635810487	Hypomethylated
Irritation	cg00602726	chr16	318727	Intergenic	-0.00745765836657333	3.51042996744055	-3.12645251314519	0.00185765237253933	0.0124647510195385	Hypomethylated
Irritation	cg14491149	chr11	103812505	Intergenic	-0.00888988127558037	3.28940394037107	-3.12644657549012	0.00185768925721193	0.012464906762228	Hypomethylated
Irritation	cg16024702	chr20	63938013	Intergenic	-0.00904115101133157	0.524256736328593	-3.12644176428545	0.00185771914487711	0.0124650155537593	Hypomethylated
Irritation	cg00926267	chr22	40634557	Intergenic	-0.0084015389186399	2.21212948497213	-3.12642855147832	0.00185780122638148	0.0124652910492038	Hypomethylated
Irritation	cg05113232	chr3	73867202	Intergenic	-0.00532585232957472	3.09538736703269	-3.12642901060991	0.0018577983740768	0.0124652910492038	Hypomethylated
Irritation	cg23856707	chr9	125988436	Intergenic	0.00924912215196165	2.47502315850376	3.12643231698108	0.00185777783372728	0.0124652910492038	Hypermethylated
Irritation	cg06061055	chr3	197402963	Intergenic	-0.0101849080202295	2.64905031977295	-3.12641533255843	0.00185788334920267	0.012465746777456	Hypomethylated
Irritation	cg10850580	chr1	19210621	UBR4	0.0067993934885388	-4.98162387514225	3.12641321628	0.00185789649693799	0.012465746777456	Hypermethylated
Irritation	cg03149360	chr6	20708256	Intergenic	-0.0111212078964413	1.94991038950425	-3.1264085885448	0.00185792524781898	0.0124658479306863	Hypomethylated
Irritation	cg08749689	chr10	97037742	SLIT1	-0.00968277172303672	-3.52311702611064	-3.12640142469383	0.00185796975571716	0.0124660260435632	Hypomethylated
Irritation	cg27288886	chr18	23318232	Intergenic	-0.0104678441524048	0.28130022732038	-3.1263999135489	0.00185797914435235	0.0124660260435632	Hypomethylated
Irritation	cg01537060	chr21	45787736	Intergenic	0.00686573114223133	3.28647848612333	3.12638917643518	0.00185804585452886	0.0124661983695309	Hypermethylated
Irritation	cg07964958	chr6	83190061	Intergenic	-0.0102945704122898	2.61615659450445	-3.12638932409727	0.00185804493708261	0.0124661983695309	Hypomethylated
Irritation	cg22173661	chr4	72321657	Intergenic	-0.0130573726796521	1.30974180678235	-3.12638940519152	0.00185804443323228	0.0124661983695309	Hypomethylated
Irritation	cg13585985	chr6	112347199	RFPL4B	-0.0104972853114076	2.54739306118648	-3.12636887144811	0.00185817201636926	0.0124665958386067	Hypomethylated
Irritation	cg25237400	chr12	131770787	Intergenic	-0.00973151292775296	1.41554440383239	-3.12636863669092	0.00185817347504224	0.0124665958386067	Hypomethylated
Irritation	cg25786780	chr19	12847165	Intergenic	0.00732640951262377	1.31233062410403	3.12637043241452	0.00185816231727021	0.0124665958386067	Hypermethylated
Irritation	cg25858706	chr8	77294950	Intergenic	-0.0121252009791851	1.16843009453886	-3.12637394416212	0.00185814049712001	0.0124665958386067	Hypomethylated
Irritation	cg27197785	chr5	150245681	Intergenic	0.00736559958521588	3.01050780029616	3.12637031323324	0.00185816305780408	0.0124665958386067	Hypermethylated
Irritation	cg03704708	chr2	158848836	Intergenic	-0.00495759515193261	-1.00127974538105	-3.12633273092129	0.00185839658936297	0.0124677256852263	Hypomethylated
Irritation	cg03926702	chr1	15830028	Intergenic	-0.0120039049439617	-3.42785824274758	-3.1263379842842	0.00185836394402942	0.0124677256852263	Hypomethylated
Irritation	cg04221596	chr17	1544347	Intergenic	-0.00718951539165435	3.9037761720704802	-3.12633334564737	0.00185839276931823	0.0124677256852263	Hypomethylated
Irritation	cg06957595	chr4	111283273	Intergenic	0.00880323087039654	-2.41625624691139	3.12633282421834	0.00185839600959387	0.0124677256852263	Hypermethylated
Irritation	cg24653059	chr5	69136637	Intergenic	-0.0136345809158554	0.679591055087969	-3.12632995318382	0.0018584138509322	0.0124677497330898	Hypomethylated
Irritation	cg18013067	chr4	140253103	Intergenic	-0.00470775896649557	-6.39844841173067	-3.1263262902517	0.00185843661355261	0.0124678106858476	Hypomethylated
Irritation	ch.1.219558214F	chr1	221318249	Intergenic	0.00888485815725032	-4.01888949897538	3.12631642373684	0.00185849792847857	0.0124681302740837	Hypermethylated
Irritation	cg13597330	chr12	123803800	DNAH10;DNAH10	-0.0132477503004442	1.48676893432971	-3.12630969129485	0.00185853976794674	0.0124683192033094	Hypomethylated
Irritation	cg03417932	chr3	16912825	Intergenic	-0.00910252516781	2.07475835563519	-3.12630268279875	0.00185858332390382	0.0124684278857859	Hypomethylated
Irritation	cg10993576	chr12	55873507	Intergenic	-0.00914326032963208	1.77712857830049	-3.12630297287186	0.0018585815211572	0.0124684278857859	Hypomethylated
Irritation	cg04105597	chr1	205616511	ELK4;ELK4	-0.00925079789543535	2.92550389880568	-3.12629427971756	0.00185863554807929	0.0124685947155177	Hypomethylated
Irritation	cg21288778	chr18	268031	THOC1;THOC1	-0.00255684778628278	-7.10513904466757	-3.12629503071751	0.00185863088064663	0.0124685947155177	Hypomethylated
Irritation	cg03625547	chr2	144519749	Intergenic	0.00931334549967516	-0.961844153224852	3.12629027625992	0.00185866042957976	0.0124686133255586	Hypermethylated
Irritation	cg13860658	chr3	144187536	Intergenic	-0.014077695175287201	1.49999437005783	-3.12628943175166	0.00185866567824018	0.0124686133255586	Hypomethylated
Irritation	cg22916538	chr2	205564616	Intergenic	-0.00846648647935954	3.17281390200335	-3.12626823935094	0.00185879739452343	0.0124694051638089	Hypomethylated
Irritation	cg01582863	chr1	169020471	Intergenic	-0.0108915971812059	2.30563199777662	-3.1262562820451	0.00185887171608354	0.0124698119711488	Hypomethylated
Irritation	cg03473809	chr4	154751113	LRAT;LRAT;LRAT;LRAT	-0.0107821505351591	2.01689842909431	-3.126249212251	0.00185891566022366	0.0124699232292549	Hypomethylated
Irritation	cg10394068	chr21	27142007	Intergenic	-0.0101144512675962	2.66770955513727	-3.12625114175142	0.00185890366681811	0.0124699232292549	Hypomethylated
Irritation	cg07936305	chr2	11171945	SLC66A3;SLC66A3;SLC66A3	-0.00712491715484914	3.55262565689596	-3.12623697706001	0.00185899171348968	0.0124702273574465	Hypomethylated
Irritation	cg12465704	chr1	109466248	SYPL2	0.00848747857816128	-4.01661403656495	3.1262381673339	0.0018589843146876	0.0124702273574465	Hypermethylated
Irritation	cg26821498	chr1	28088910	EYA3;EYA3;EYA3;EYA3;EYA3	0.00811088038821122	-4.14606229327569	3.12623531635058	0.00185900203658794	0.0124702273574465	Hypermethylated
Irritation	cg21628007	chr12	4217535	Intergenic	-0.00823569835176762	3.21034104836041	-3.12623005743009	0.00185903472679272	0.0124703548787645	Hypomethylated
Irritation	cg09941766	chr10	113246172	Intergenic	-0.00991969004691727	2.64129217658139	-3.12622064599409	0.00185909323095183	0.0124706555562421	Hypomethylated
Irritation	cg24473531	chr19	37196922	Intergenic	-0.0118203642030717	2.26988705210369	-3.12621729031403	0.0018591140912222	0.0124707037188189	Hypomethylated
Irritation	cg03525728	chr17	17092836	Intergenic	-0.00852952696339549	3.44975765341627	-3.1262150436557	0.00185912805748354	0.012470705636881	Hypomethylated
Irritation	cg04912778	chr10	77197190	Intergenic	-0.00909524461652978	0.411155793946889	-3.12619910126482	0.00185922716549233	0.0124712786666532	Hypomethylated
Irritation	cg12046295	chr8	669650	Intergenic	-0.011914302344222	1.63343366533423	-3.1261815328572	0.00185933638748809	0.0124719195298484	Hypomethylated
Irritation	cg05632277	chr3	136430645	Intergenic	-0.010585768646267	1.72096883245863	-3.1261627462148	0.00185945318973315	0.0124719906781973	Hypomethylated
Irritation	cg11115318	chr12	101693462	Intergenic	-0.00975301624324755	2.54014526232963	-3.12616243957051	0.00185945509628965	0.0124719906781973	Hypomethylated
Irritation	cg11688378	chr1	48773017	Intergenic	-0.0105926930996906	1.72559958501907	-3.12617682090769	0.00185936568247017	0.0124719906781973	Hypomethylated
Irritation	cg16618637	chr17	8520932	MYH10;MYH10;MYH10;MYH10	-0.00933939631470958	2.17176419038351	-3.12617499885122	0.00185937701061553	0.0124719906781973	Hypomethylated
Irritation	cg17061822	chr15	73316811	Intergenic	-0.0120175652235462	2.3953964374499	-3.12616222212639	0.00185945644824638	0.0124719906781973	Hypomethylated
Irritation	cg18226754	chr18	58093636	Intergenic	-0.00801761039550624	3.38061980649569	-3.12616301142304	0.00185945154080621	0.0124719906781973	Hypomethylated
Irritation	cg19851357	chr14	51610062	Intergenic	-0.0101079939653548	2.58742802783284	-3.12616958123671	0.00185941069354992	0.0124719906781973	Hypomethylated
Irritation	cg21859898	chr1	92982182	Intergenic	-0.00932203854472372	3.41141160583197	-3.12617154858222	0.0018593984619078	0.0124719906781973	Hypomethylated
Irritation	cg05871135	chr3	151442142	IGSF10;IGSF10	-0.0111103108834534	2.56410734150926	-3.12614706033398	0.00185955071878151	0.0124722559025462	Hypomethylated
Irritation	cg09196186	chr9	133134808	Intergenic	-0.00916736562720067	-0.727944712080952	-3.12615358318906	0.00185951016149103	0.0124722559025462	Hypomethylated
Irritation	cg10976914	chr7	46245438	Intergenic	-0.0119362490867792	1.92131569170439	-3.12614920872843	0.0018595373605751	0.0124722559025462	Hypomethylated
Irritation	cg17870688	chr2	181888506	Intergenic	-0.00774245224396047	0.0666539953582054	-3.12615073571034	0.00185952786621798	0.0124722559025462	Hypomethylated
Irritation	cg17759717	chr4	176261816	Intergenic	-0.011981734057584	1.98970970981074	-3.12614365119381	0.00185957191618682	0.012472306308871	Hypomethylated
Irritation	cg14932939	chr8	1863246	Intergenic	-0.00729048647288289	3.77187449403107	-3.12613981658724	0.00185959575932974	0.0124723744595097	Hypomethylated
Irritation	cg06973155	chr5	26890860	Intergenic	-0.0117288563544157	0.823260090433759	-3.12613061204074	0.00185965299329111	0.0124724830273204	Hypomethylated
Irritation	cg07502417	chr1	230714055	Intergenic	0.00941110488533644	-0.00599885169472667	3.12613092420019	0.00185965105225401	0.0124724830273204	Hypermethylated
Irritation	cg18687153	chr13	44648370	Intergenic	-0.00971354892657657	2.47728827725533	-3.12613307794759	0.00185963766009881	0.0124724830273204	Hypomethylated
Irritation	cg10150255	chr2	168168855	Intergenic	-0.00935214864250176	1.8048839368904	-3.12610194506519	0.00185983125522477	0.0124734346346958	Hypomethylated
Irritation	cg12854910	chr15	38084786	Intergenic	-0.0093454944305834	-0.138256391565481	-3.12610246257696	0.00185982803700431	0.0124734346346958	Hypomethylated
Irritation	cg15099828	chr14	94038240	Intergenic	0.00735765737786381	3.30352141798207	3.12610119359937	0.00185983592833088	0.0124734346346958	Hypermethylated
Irritation	cg05487538	chr3	128175481	Intergenic	-0.0113224571882323	1.39765838694276	-3.12608910004819	0.00185991113543174	0.0124737737936783	Hypomethylated
Irritation	cg10812629	chr7	124770035	Intergenic	-0.0117705552415036	1.21425206843591	-3.12608866103996	0.00185991386557882	0.0124737737936783	Hypomethylated
Irritation	cg05917797	chr14	61608392	Intergenic	-0.00874916742917052	2.96940203802776	-3.12606987025178	0.00186003072702024	0.0124744657647132	Hypomethylated
Irritation	cg03811538	chr2	173091316	Intergenic	-0.00978366589009517	2.38573557013199	-3.1260638200222	0.00186006835532986	0.0124746263452488	Hypomethylated
Irritation	cg17492152	chr1	38995376	Intergenic	-0.0120456262829494	0.746395382590028	-3.12605355593307	0.00186013219258115	0.012474870915889	Hypomethylated
Irritation	cg19759228	chr14	92510750	Intergenic	-0.0112648017990669	3.08646552029105	-3.12605525108958	0.00186012164945756	0.012474870915889	Hypomethylated
Irritation	cg00493910	chr22	43416682	MPPED1;MPPED1	-0.00913360165546578	2.30051384821868	-3.1260463758701	0.00186017685000666	0.0124750786299195	Hypomethylated
Irritation	cg05851998	chr5	31787965	Intergenic	-0.0112247788778629	2.18933527815107	-3.12604369837617	0.00186019350331482	0.0124750985356345	Hypomethylated
Irritation	cg01148859	chr1	104780616	Intergenic	0.00934105111423859	-2.52202959981964	3.12604137523883	0.00186020795272934	0.0124751036610952	Hypermethylated
Irritation	cg26802079	chr2	169762047	Intergenic	-0.0114904055691055	2.00679381806795	-3.12603433840777	0.00186025172093581	0.0124753054055077	Hypomethylated
Irritation	cg17504765	chr4	95379807	Intergenic	-0.0119420546402113	2.17147390751286	-3.12602037058547	0.0018603386018482	0.0124757044895446	Hypomethylated
Irritation	cg25460664	chr20	57359970	Intergenic	0.00800429147098422	1.75799012483992	3.12602253030603	0.00186032516797855	0.0124757044895446	Hypermethylated
Irritation	cg07459489	chr8	117134924	SLC30A8;SLC30A8	-0.0111170570131274	2.37366062398507	-3.12601246405999	0.00186038778269194	0.0124759425227599	Hypomethylated
Irritation	cg05754939	chr11	68413915	LRP5;LRP5	0.00963836268834774	4.21670049295079	3.12600381857512	0.00186044156144448	0.0124761196055582	Hypermethylated
Irritation	cg15857865	chr10	133276854	ADAM8;ADAM8;ADAM8;ADAM8;ADAM8;ADAM8	-0.0137347716463733	-5.06278027685162	-3.12600444160813	0.00186043768585484	0.0124761196055582	Hypomethylated
Irritation	cg00853189	chr7	157216834	Intergenic	-0.0111221110569492	2.06270777284877	-3.1260011377816	0.00186045823746068	0.0124761396547229	Hypomethylated
Irritation	cg13877715	chr1	35448480	Intergenic	0.00990254509335891	0.910997884460311	3.1259955181706	0.00186049319499141	0.0124762540574123	Hypermethylated
Irritation	cg20849700	chr3	37768424	Intergenic	-0.0108720753098994	2.00580125055727	-3.12599179487792	0.00186051635655737	0.0124762540574123	Hypomethylated
Irritation	cg26577741	chr5	107564930	Intergenic	-0.0128122228814231	1.59476831344711	-3.12599360610758	0.00186050508936935	0.0124762540574123	Hypomethylated
Irritation	cg04840451	chr2	173644202	Intergenic	-0.0123776562794742	1.20263526634765	-3.1259892763431	0.00186053202381108	0.0124762673404863	Hypomethylated
Irritation	cg26493455	chr6	138880836	Intergenic	-0.00662591452229456	3.514903404997	-3.12598631865813	0.00186055042307678	0.0124762989434264	Hypomethylated
Irritation	cg00314922	chr14	103466050	MARK3;MARK3;MARK3;MARK3;MARK3	-0.00997827581818617	0.683206378488246	-3.12597690488152	0.00186060898572937	0.0124765384983742	Hypomethylated
Irritation	cg17166397	chr3	156552478	Intergenic	-0.0122560289544089	1.45087461406387	-3.12597617592984	0.00186061352057361	0.0124765384983742	Hypomethylated
Irritation	cg09022477	chr9	14097059	Intergenic	-0.0119827386886205	0.868756750870435	-3.12596614569203	0.00186067592021	0.0124767733667662	Hypomethylated
Irritation	cg25209368	chr2	59888182	Intergenic	0.00807474066216126	-1.84235719633057	3.12596760067225	0.00186066686843701	0.0124767733667662	Hypermethylated
Irritation	cg24688636	chr6	134315303	Intergenic	-0.0112759130695126	2.75393016604095	-3.12596337414703	0.00186069316275323	0.0124767972084695	Hypomethylated
Irritation	cg00839076	chr2	164842673	COBLL1;COBLL1;COBLL1;COBLL1;COBLL1;COBLL1;COBLL1;COBLL1;COBLL1;COBLL1	0.00777189135853878	-2.46269047734185	3.12595998690848	0.00186071423589516	0.0124768467355463	Hypermethylated
Irritation	cg15674367	chr1	93449232	Intergenic	0.00707413760195824	-5.02208850738759	3.12595425385992	0.00186074990360517	0.0124769941236973	Hypermethylated
Irritation	cg23202743	chr18	6998010	Intergenic	0.00861970850234243	-1.12835611381556	3.12595074484265	0.00186077173499045	0.0124770487328527	Hypermethylated
Irritation	cg07876130	chr5	36596826	Intergenic	-0.00995521571221511	0.183505033392471	-3.12593745392173	0.00186085442672386	0.0124773806855478	Hypomethylated
Irritation	cg14761500	chr1	147647470	ACP6;ACP6;ACP6;ACP6;ACP6;ACP6;ACP6	0.0365484518988794	-0.703775136690503	3.12593618786801	0.00186086230386976	0.0124773806855478	Hypermethylated
Irritation	cg23137289	chr14	75614381	Intergenic	0.0101447811341463	-3.00173750117196	3.12593861991674	0.00186084717215143	0.0124773806855478	Hypermethylated
Irritation	cg16412019	chr19	37250709	LINC01535;LINC01535;LINC01535	-0.00887499722465268	3.26673845774659	-3.12592930559795	0.00186090512458492	0.0124775760260467	Hypomethylated
Irritation	cg10838683	chr7	157513811	Intergenic	-0.010852991440448	2.22566666054918	-3.12592347742533	0.00186094138753325	0.0124776356150753	Hypomethylated
Irritation	cg26276733	chr14	32432932	Intergenic	-0.00992991090045415	3.20533844527139	-3.12592475131672	0.00186093346131269	0.0124776356150753	Hypomethylated
Irritation	cg13490598	chrX	26137346	MAGEB18	-0.00337740506368506	-2.0413371053753	-3.1259150698316	0.00186099370081224	0.0124778610887642	Hypomethylated
Irritation	cg14132731	chr14	81533159	Intergenic	0.00615508340123444	-1.73027049506877	3.12591367311772	0.0018610023915017	0.0124778610887642	Hypermethylated
Irritation	cg07177640	chr4	145178255	OTUD4	0.00809483217398665	-3.899683821415	3.12591001320321	0.00186102516454664	0.0124779220016286	Hypermethylated
Irritation	cg23346801	chr6	31947327	Intergenic	0.00878449152112141	2.4938842371815	3.12590654368637	0.0018610467531193	0.0124779749719289	Hypermethylated
Irritation	cg09119433	chr6	30101542	Intergenic	0.00686212948332208	-4.55613794412253	3.12590281147348	0.0018610699765381	0.0124780389027111	Hypermethylated
Irritation	cg09639411	chr4	165344924	Intergenic	-0.0114584613227781	1.66103050548594	-3.12588867170379	0.00186115796263103	0.0124785370479416	Hypomethylated
Irritation	cg09297702	chr11	128914794	Intergenic	-0.00840424102037012	-0.799211545299705	-3.12588020260604	0.00186121066425053	0.0124787986151829	Hypomethylated
Irritation	cg07005090	chr11	59755354	STX3;STX3	-0.00375413026340883	-6.93017308400931	-3.12587578070854	0.00186123818144213	0.0124788913266037	Hypomethylated
Irritation	cg15702413	chr9	14694742	ZDHHC21;ZDHHC21;ZDHHC21;ZDHHC21;ZDHHC21;ZDHHC21;ZDHHC21;ZDHHC21;ZDHHC21;ZDHHC21;ZDHHC21;ZDHHC21;ZDHHC21;ZDHHC21;ZDHHC21;ZDHHC21;ZDHHC21;ZDHHC21;ZDHHC21	-0.00863609571257317	2.90663458201546	-3.12585356252198	0.00186137644949902	0.012479726573463	Hypomethylated
Irritation	cg02266791	chr1	215993095	USH2A	-0.00951631607610642	1.47614665337899	-3.12584851594438	0.00186140785664247	0.0124798453569532	Hypomethylated
Irritation	cg03533730	chrX	104922356	Intergenic	0.00479549987337365	-3.95832708955998	3.12584591704793	0.00186142403094533	0.0124798620105699	Hypermethylated
Irritation	cg26733338	chr12	78888838	Intergenic	-0.0123828349105547	1.5904615985083	-3.1258205384532	0.00186158198212504	0.0124808291958015	Hypomethylated
Irritation	cg16965730	chr11	118887226	Intergenic	0.00730995209517642	3.30258941756865	3.12580145868362	0.00186170073883523	0.0124815335925175	Hypermethylated
Irritation	cg17296713	chr5	1850817	Intergenic	0.00662221135734658	0.866077434679191	3.12579558808548	0.00186173728014158	0.0124816867803063	Hypermethylated
Irritation	cg12167033	chr1	236060502	Intergenic	-0.0112719654291995	1.73727436010909	-3.1257874848319	0.00186178771960878	0.0124819331429063	Hypomethylated
Irritation	cg00428492	chr3	112990135	GTPBP8;GTPBP8	-0.00827888190754066	3.24825326883745	-3.12577363633996	0.00186187392376834	0.0124824192763806	Hypomethylated
Irritation	cg02899346	chr19	45493114	Intergenic	-0.0123796213867397	-3.06956861597019	-3.12576588052419	0.00186192220381382	0.01248265115283	Hypomethylated
Irritation	cg19071225	chr11	43318470	API5	-0.0114920839330069	2.18327018841442	-3.12575982767094	0.00186195988369842	0.0124828119610644	Hypomethylated
Irritation	cg01399051	chr20	46281542	Intergenic	-0.0107006815870613	1.05721436603362	-3.12575639010841	0.00186198128333374	0.0124828636229086	Hypomethylated
Irritation	cg22440951	chr1	226232473	LIN9;LIN9;LIN9;LIN9;LIN9;LIN9;LIN9;LIN9;LIN9;LIN9;LIN9;LIN9;LIN9;LIN9;LIN9;LIN9;LIN9;LIN9	-0.0122362570008049	1.27114607684016	-3.12575195600935	0.00186200888697789	0.0124829568758324	Hypomethylated
Irritation	cg14790517	chr5	146105684	PLAC8L1	-0.0121897396280161	2.36427835143174	-3.12574589640148	0.00186204661052896	0.0124831179710095	Hypomethylated
Irritation	cg10236921	chr20	48310816	Intergenic	0.00639524656437973	2.09691220994501	3.12573968821872	0.00186208525974974	0.0124831409557654	Hypermethylated
Irritation	cg16972370	chr12	119177110	LOC105370024	-0.0107157258465005	2.43013851991223	-3.1257401846474	0.00186208216919154	0.0124831409557654	Hypomethylated
Irritation	cg18796261	chr13	59178834	Intergenic	-0.00940943166071039	2.47770750184443	-3.12573813872829	0.00186209490626234	0.0124831409557654	Hypomethylated
Irritation	cg18876350	chr13	72971118	Intergenic	-0.0125572479031724	0.742436357148965	-3.12573654714147	0.00186210481489828	0.0124831409557654	Hypomethylated
Irritation	cg10131480	chr5	61184996	Intergenic	-0.0119512395466736	0.652448260633806	-3.12573034772978	0.00186214341062518	0.0124833078904972	Hypomethylated
Irritation	cg16943660	chr20	47557132	Intergenic	-0.0120845539241124	1.8168629030947	-3.12572346586978	0.00186218625593888	0.0124835033106497	Hypomethylated
Irritation	cg11053197	chr7	55410761	Intergenic	-0.00913159128338388	0.78411633201569	-3.12572009721561	0.0018622072289495	0.0124835521040555	Hypomethylated
Irritation	cg11447942	chr9	127927518	PIP5KL1	0.00796403238819751	-4.26571001111246	3.1257102005678	0.0018622688460607	0.012483823863733	Hypermethylated
Irritation	cg17604985	chr5	124920403	Intergenic	-0.00932217524898408	2.50333249490603	-3.12570732026347	0.00186228677935763	0.012483823863733	Hypomethylated
Irritation	cg21882636	chr16	85944022	Intergenic	0.00904091793628062	-0.310324218047607	3.12570698733362	0.0018622888522495	0.012483823863733	Hypermethylated
Irritation	cg11365653	chr5	10387042	MARCHF6;MARCHF6;MARCHF6	-0.00713800754716896	3.52587077877857	-3.12570341852321	0.00186231107255353	0.0124838810144966	Hypomethylated
Irritation	cg19760965	chr3	195148114	Intergenic	-0.00988000952103711	1.421606976425	-3.12569843509238	0.00186234210104579	0.0124839834717399	Hypomethylated
Irritation	cg22184883	chr5	128035675	Intergenic	-0.00987906864794582	2.99772987867593	-3.12569656473815	0.00186235374661406	0.0124839834717399	Hypomethylated
Irritation	cg11670211	chr11	89491120	NOX4;NOX4	0.00898190383078282	-4.06772198612567	3.12569395552686	0.00186236999271195	0.0124840005732506	Hypermethylated
Irritation	cg07749151	chr6	3965450	Intergenic	0.0101777018319537	-1.03860535764777	3.1256824848368	0.00186244141582514	0.012484184043331	Hypermethylated
Irritation	cg12181679	chr8	11318367	Intergenic	-0.0110746432466862	2.17857997457807	-3.12567856261629	0.00186246583840454	0.012484184043331	Hypomethylated
Irritation	cg19961251	chr6	12468376	Intergenic	0.00882312353112049	-2.650878613468	3.12567886643702	0.00186246394658659	0.012484184043331	Hypermethylated
Irritation	cg25424329	chr20	53838671	Intergenic	-0.0125963340655727	0.811109869749895	-3.12568111578019	0.00186244994052746	0.012484184043331	Hypomethylated
Irritation	cg25689375	chrX	73215461	NAP1L2	0.00750478411029725	-0.823266775785252	3.1256821529639	0.00186244348229426	0.012484184043331	Hypermethylated
Irritation	cg15993152	chr17	52264312	Intergenic	-0.00794188356362433	3.27327985029256	-3.12567020166932	0.00186251790068723	0.0124842576207625	Hypomethylated
Irritation	cg17766699	chr1	79291270	Intergenic	-0.0110505729022052	1.51834765120067	-3.12567324645446	0.00186249894114081	0.0124842576207625	Hypomethylated
Irritation	cg22567250	chr3	112909204	Intergenic	-0.0107184750437202	2.81153347940317	-3.125672092198	0.00186250612854954	0.0124842576207625	Hypomethylated
Irritation	cg03663120	chr7	2244965	Intergenic	-0.0096321636694822	3.03627848891257	-3.1256588846802	0.00186258837190776	0.012484454585361	Hypomethylated
Irritation	cg11365449	chr11	66546202	ACTN3;ACTN3;ZDHHC24;ZDHHC24	-0.00485113226431893	-6.60349899083892	-3.12566235801354	0.00186256674309881	0.012484454585361	Hypomethylated
Irritation	cg17870356	chr12	84676128	Intergenic	-0.0109077133301749	1.02308132182314	-3.12566057279116	0.00186257785983586	0.012484454585361	Hypomethylated
Irritation	cg07478467	chr8	90700360	Intergenic	-0.0111207134973922	1.11864484360929	-3.12564806696486	0.00186265573643166	0.0124846416922787	Hypomethylated
Irritation	cg09070191	chr2	12007080	MIR3681HG;MIR3681HG;MIR3681HG	-0.00895304737336895	1.06630034169016	-3.12564780404915	0.00186265737369916	0.0124846416922787	Hypomethylated
Irritation	cg17315417	chr8	138083967	LOC401478	-0.0106482234443655	2.22504133526402	-3.12564809301071	0.00186265557423515	0.0124846416922787	Hypomethylated
Irritation	cg17935811	chr1	12618635	DHRS3	-0.00753841206861293	-4.43574170208713	-3.12564052877433	0.0018627026798898401	0.0124848535637218	Hypomethylated
Irritation	cg07007118	chr2	236568619	ACKR3	-0.0093134948854234	-4.33663149921642	-3.12562899606267	0.00186277450100688	0.0124852431483012	Hypomethylated
Irritation	cg01749919	chr8	3284751	Intergenic	0.0120134952788202	-3.62995183656102	3.12561269619076	0.00186287601444179	0.0124858317384021	Hypermethylated
Irritation	cg03813605	chr10	132551600	Intergenic	0.0103786718509667	0.101759211803906	3.12559613309018	0.00186297917244913	0.0124864313424297	Hypermethylated
Irritation	cg25588844	chr2	9897432	Intergenic	0.00984077744461216	-2.9807842025218	3.12559351466781	0.00186299548094225	0.0124864488417482	Hypermethylated
Irritation	cg00270141	chr2	466826	Intergenic	-0.00842474341946053	2.91812241060859	-3.12557673799655	0.00186309997531279	0.0124870573891304	Hypomethylated
Irritation	cg06781608	chr7	157568348	Intergenic	-0.00998453719847223	0.0263906525463	-3.12556975018002	0.00186314350088443	0.0124871654893409	Hypomethylated
Irritation	cg09705253	chr22	32806167	Intergenic	-0.0110112589539888	2.64788459249769	-3.12557164714583	0.00186313168500917	0.0124871654893409	Hypomethylated
Irritation	cg04814321	chr6	56061363	Intergenic	-0.0120168500860627	2.44367433750731	-3.12555054905293	0.00186326310530258	0.0124878752878896	Hypomethylated
Irritation	cg15789513	chr11	73056187	Intergenic	-0.0126639416401055	0.574202280941708	-3.12554179540217	0.00186331763441245	0.0124880864611425	Hypomethylated
Irritation	cg26042490	chr8	142787912	LY6D	-0.00607971173467404	-0.943698936175886	-3.12554109261564	0.00186332201234373	0.0124880864611425	Hypomethylated
Irritation	cg27215601	chr8	125262800	Intergenic	-0.0105102355297097	0.52704516343093	-3.12553221949954	0.00186337728725856	0.0124883651005702	Hypomethylated
Irritation	cg05465481	chr4	71338886	SLC4A4	-0.0114444349652483	0.294933239887453	-3.12552791021192	0.001863404132432	0.0124884532010143	Hypomethylated
Irritation	cg08811491	chr14	90381100	Intergenic	-0.0106090724989754	2.82010910060337	-3.12551323482206	0.0018634955570329	0.0124887925366152	Hypomethylated
Irritation	cg20868485	chr10	6399731	Intergenic	0.00825173934099884	-2.0321285963355	3.12551604879456	0.0018634780262543	0.0124887925366152	Hypermethylated
Irritation	cg26220772	chr2	120783675	Intergenic	-0.00861949150495145	-4.13231674397962	-3.12551318535097	0.00186349586523442	0.0124887925366152	Hypomethylated
Irritation	cg23258033	chr12	71677315	THAP2;THAP2	-0.0129390909509764	0.913099521122204	-3.12547801376976	0.00186371499365814	0.0124901692673843	Hypomethylated
Irritation	cg03705875	chr14	74551528	Intergenic	-0.00794320187161466	2.82895054553961	-3.12546876778661	0.00186377260256277	0.0124904623727232	Hypomethylated
Irritation	cg25259136	chr2	167867823	Intergenic	-0.0118374302776452	1.7106240778007	-3.12546659621134	0.00186378613322465	0.0124904623727232	Hypomethylated
Irritation	cg26098343	chr22	21713378	Intergenic	0.00779032327182527	-4.4748567130706	3.1254523883117	0.00186387466210797	0.0124909638334734	Hypermethylated
Irritation	cg19145042	chr13	109281835	LINC00370;LINC00370;LINC00370	-0.00921048997805738	2.99983900384487	-3.12544831910044	0.00186390001792229	0.0124910419285984	Hypomethylated
Irritation	cg25333797	chr1	116666574	IGSF3;IGSF3;IGSF3;IGSF3	0.00822641943632202	-3.37600525497225	3.12544607763293	0.00186391398495	0.0124910437004743	Hypermethylated
Irritation	cg19901940	chr14	22221974	Intergenic	-0.00924241597009887	-0.0232671213371278	-3.12543424713475	0.00186398770472262	0.012491429855608	Hypomethylated
Irritation	cg22265133	chr10	23136466	Intergenic	-0.0120684942930546	2.27461091951148	-3.12543243240578	0.00186399901314053	0.012491429855608	Hypomethylated
Irritation	cg22816392	chr8	31177190	Intergenic	-0.0105224988273518	2.56956513882436	-3.12542607636694	0.00186403862106477	0.0124916034536034	Hypomethylated
Irritation	cg18042077	chr1	14223724	Intergenic	-0.0122813428764988	2.81300880525735	-3.12541504282908	0.00186410737886235	0.0124919723915558	Hypomethylated
Irritation	cg00110128	chr1	162377675	C1orf226;SPATA46	-0.0098209673889286	2.21584660247653	-3.1254048367452	0.0018641709822872	0.012492306783258	Hypomethylated
Irritation	cg02352598	chr1	96722627	PTBP2	0.00730199021726974	-4.92155898538142	3.12539428650023	0.00186423673259499	0.0124925120525466	Hypermethylated
Irritation	cg11246774	chr2	117087216	Intergenic	-0.0110341929579902	1.62760333107765	-3.1253939070869	0.0018642390971811	0.0124925120525466	Hypomethylated
Irritation	cg17812130	chr3	34882856	Intergenic	-0.011563471713043	1.7507137154112	-3.12539332475153	0.00186424272642678	0.0124925120525466	Hypomethylated
Irritation	cg06370149	chr1	16460004	NECAP2;NECAP2;NECAP2;NECAP2;NECAP2;NECAP2;LINC01772	-0.0114443496056153	2.0703903580441	-3.12537544009479	0.00186435419081926	0.0124931671501233	Hypomethylated
Irritation	cg01999390	chr1	221861799	Intergenic	-0.0112420143888628	0.683938905286083	-3.1253631162999	0.00186443100125044	0.0124935645681883	Hypomethylated
Irritation	cg27216788	chr16	70380364	ST3GAL2;ST3GAL2	0.00432624369654231	-2.05002721884728	3.12536152680892	0.00186444090827205	0.0124935645681883	Hypermethylated
Irritation	cg09073643	chr8	32749852	Intergenic	-0.0117861348133016	2.09842454244371	-3.12535580671397	0.00186447656103314	0.0124936447743255	Hypomethylated
Irritation	cg26940068	chr10	8298635	Intergenic	-0.0120059064488664	2.09245054960152	-3.12535520867736	0.00186448028856981	0.0124936447743255	Hypomethylated
Irritation	cg26865258	chr19	47048733	TMEM160	-0.00420294037304294	-6.38327595613992	-3.12535195993074	0.00186450053798887	0.0124936886240804	Hypomethylated
Irritation	cg13995453	chr12	9607057	Intergenic	-0.0124518596912401	1.35607519993281	-3.12534647305765	0.00186453473809728	0.0124938259536075	Hypomethylated
Irritation	cg22527572	chr12	4631376	Intergenic	-0.00990442477751885	2.44535025778494	-3.12532712772746	0.00186465532366085	0.0124945421262754	Hypomethylated
Irritation	cg14098780	chr14	50594588	Intergenic	-0.0106392647842649	2.66738027509656	-3.12532377195612	0.00186467624197636	0.0124945904505253	Hypomethylated
Irritation	cg10080425	chr9	35665309	ARHGEF39	-0.00424441845699839	-6.55511072574149	-3.12532073382523	0.00186469518045567	0.0124946255079223	Hypomethylated
Irritation	cg05201084	chr7	96309958	Intergenic	-0.0104393283540487	2.32488826991094	-3.12531327995377	0.00186474164562637	0.0124947159881956	Hypomethylated
Irritation	cg08571500	chr10	51301976	Intergenic	-0.0114194142898769	1.42282131534751	-3.12531197126766	0.00186474980368815	0.0124947159881956	Hypomethylated
Irritation	cg24465486	chr19	36535203	Intergenic	-0.00764159816887527	3.81747924468893	-3.12531242485437	0.00186474697612449	0.0124947159881956	Hypomethylated
Irritation	cg25552910	chr13	37060670	SUPT20H;SUPT20H;SUPT20H;SUPT20H;SUPT20H	-0.00824583878765208	2.20323568536073	-3.12530822774658	0.00186477314015784	0.0124947805120626	Hypomethylated
Irritation	cg03603035	chr2	149327000	Intergenic	-0.0108120982599443	0.589050152078632	-3.1253035411804	0.00186480235578848	0.0124948042509989	Hypomethylated
Irritation	cg21268499	chr16	22727684	Intergenic	-0.0103419088527373	2.39828334505323	-3.1253032619391	0.00186480409656684	0.0124948042509989	Hypomethylated
Irritation	cg24768268	chr7	35919797	Intergenic	0.0062853742261016	1.9115375051413	3.12529234594695	0.00186487214756985	0.0124951683727552	Hypermethylated
Irritation	cg22580881	chr5	91797903	Intergenic	-0.0120589758599801	1.33843641813525	-3.12528845567588	0.00186489640032478	0.012495239030724	Hypomethylated
Irritation	cg23442152	chr5	106392933	Intergenic	-0.00895906308167007	2.86574182905126	-3.12528550673092	0.00186491478485151	0.0124952703694512	Hypomethylated
Irritation	cg08290373	chr9	8633541	Intergenic	-0.0100133647946236	2.56389092568838	-3.12527344229464	0.00186498999957427	0.0124956824776333	Hypomethylated
Irritation	cg27081103	chr16	3191159	Intergenic	0.0084339842889759	-4.33871840630225	3.12527100947663	0.001865005167114	0.0124956922585556	Hypermethylated
Irritation	cg08480367	chrX	38221355	SRPX;SRPX;SRPX;SRPX	0.00987046677010533	0.143151826669165	3.12526343534649	0.00186505238917863	0.0124959168057818	Hypermethylated
Irritation	cg05224573	chr2	237085290	COPS8;COPS8	0.00884886012083763	-3.67550304742264	3.12525468005909	0.00186510697671981	0.0124960988537112	Hypermethylated
Irritation	cg09234312	chr2	189095031	Intergenic	-0.0115535548275117	1.34818970340704	-3.12525565391795	0.0018651009048235	0.0124960988537112	Hypomethylated
Irritation	cg25469314	chr1	48239159	Intergenic	-0.007916810108394	2.7874907366518	-3.12525183080976	0.00186512474156136	0.0124961260329159	Hypomethylated
Irritation	cg03560259	chr2	136226105	Intergenic	0.00819010644686987	-1.81533354922052	3.12524956149824	0.00186513889064864	0.0124961289867521	Hypermethylated
Irritation	cg06362065	chr18	3594100	DLGAP1-AS1	0.00964066884139227	-3.69419422169319	3.12524713573825	0.00186515401529656	0.0124961384765953	Hypermethylated
Irritation	cg19611300	chr14	102239192	Intergenic	-0.011453628244866801	0.815066919770235	-3.12520545746041	0.00186541389759435	0.0124977877788733	Hypomethylated
Irritation	cg25100172	chr1	50475570	FAF1	-0.00889303115974848	3.44947041641563	-3.12519893364335	0.00186545457946671	0.0124978766282798	Hypomethylated
Irritation	cg26325430	chr13	33064922	KL;KL	-0.00696857732234774	3.46129613671606	-3.12520069414126	0.00186544360109683	0.0124978766282798	Hypomethylated
Irritation	cg00583419	chr1	36069027	AGO3;AGO3;AGO3;AGO3	-0.00947006758764442	1.7754246022912	-3.12518422297869	0.0018655463167027099	0.0124983075226717	Hypomethylated
Irritation	cg20793523	chr15	90456020	Intergenic	-0.0126603245069276	1.50081491164343	-3.12518602221191	0.00186553509627404	0.0124983075226717	Hypomethylated
Irritation	cg05149231	chr13	23179436	SGCG	-0.0113876648798025	1.8474563387926	-3.12517341771333	0.00186561370210897	0.0124986671167035	Hypomethylated
Irritation	cg10355430	chr6	160005044	AIRN;AIRN	-0.0103132376585788	2.90903958098781	-3.12516751363252	0.00186565052296476	0.0124988219399434	Hypomethylated
Irritation	cg05585947	chr13	20125313	Intergenic	0.00788129788850615	-2.4417622335405	3.12515804972959	0.00186570954608126	0.0124991125860664	Hypermethylated
Irritation	cg26950972	chr12	88533434	Intergenic	-0.0101333570502836	3.09473163581033	-3.1251561603749	0.00186572132954437	0.0124991125860664	Hypomethylated
Irritation	cg04916098	chr3	51983272	ACY1;ACY1;ACY1;ACY1;ACY1	-0.00771589417457216	-5.21317956406807	-3.12514533051573	0.0018657888741644	0.0124992895130613	Hypomethylated
Irritation	cg10921805	chr17	33964248	Intergenic	-0.00947220527704636	1.88330936522226	-3.12514657135256	0.00186578113508962	0.0124992895130613	Hypomethylated
Irritation	cg13925583	chr2	239625240	Intergenic	-0.00820782517824098	3.39642171609161	-3.12514866737501	0.00186576806230628	0.0124992895130613	Hypomethylated
Irritation	cg01902235	chr1	209829223	Intergenic	-0.0116646707273507	1.65904521114697	-3.12513430787778	0.00186585762343676	0.0124996582181202	Hypomethylated
Irritation	cg20064008	chr20	23424955	Intergenic	-0.00873102958542702	3.04149729418582	-3.12512369002535	0.0018659238502284	0.0125000100194099	Hypomethylated
Irritation	cg02502679	chr8	79943989	Intergenic	-0.0117513187062813	2.59826672619388	-3.12511399796268	0.0018659843044763	0.0125001243295623	Hypomethylated
Irritation	cg10334182	chr6	158361512	Intergenic	-0.0119454471548281	0.855354081314278	-3.12511519278179	0.00186597685169374	0.0125001243295623	Hypomethylated
Irritation	cg19579544	chr14	62006337	Intergenic	-0.00922295938938395	2.76908224398541	-3.12511216078054	0.00186599576410464	0.0125001243295623	Hypomethylated
Irritation	cg27401168	chr3	123503001	Intergenic	-0.00740301179195707	2.9558004784975	-3.12511393182871	0.00186598471699321	0.0125001243295623	Hypomethylated
Irritation	cg15342503	chr10	86438955	Intergenic	-0.010866346888831	1.37653828062664	-3.12509928785464	0.00186607606223263	0.0125005703763229	Hypomethylated
Irritation	cg17231193	chr19	10847323	C19orf38	-0.00908812427375157	2.86096003304647	-3.12508872349405	0.00186614196247878	0.0125009199679339	Hypomethylated
Irritation	cg08958862	chr2	16561555	Intergenic	-0.0101002047960484	3.27321728303746	-3.12508575203908	0.00186616049873496	0.0125009522746345	Hypomethylated
Irritation	cg23699144	chr1	232508737	Intergenic	0.0068889414022801	3.54177266911594	3.12508041823903	0.0018661937719796	0.0125010832996125	Hypermethylated
Irritation	cg06872822	chr5	6582008	LINC01018;LINC01018	-0.00924464656915305	1.05127692511593	-3.12506886797314	0.00186626582657623	0.0125014741056286	Hypomethylated
Irritation	cg09265651	chr11	4115366	RRM1;RRM1	-0.00998120785697515	2.52141463504604	-3.12506349137314	0.00186629936856073	0.0125016069250292	Hypomethylated
Irritation	cg24447756	chr11	102235093	Intergenic	-0.00801386714067865	-0.674969083969093	-3.12505481418421	0.00186635350248048	0.0125018776787558	Hypomethylated
Irritation	cg14929210	chr12	59263563	Intergenic	-0.0126473246494186	1.54148598536129	-3.12505213811055	0.0018663701978515	0.012501897646046	Hypomethylated
Irritation	cg03832203	chr2	175329414	Intergenic	0.0077412251754663	-1.68554722298171	3.12504554807516	0.00186641131206179	0.0125020811816566	Hypermethylated
Irritation	cg07730173	chr17	81516292	Intergenic	-0.0074926682095511	1.01093764528169	-3.12503682369326	0.00186646574341267	0.0125023539182455	Hypomethylated
Irritation	cg22675486	chr1	165445307	RXRG;RXRG;RXRG	0.00613630782124374	-5.01226076734221	3.12503339325609	0.00186648714628396	0.0125024054141342	Hypermethylated
Irritation	cg16865492	chr19	34404378	PDCD2L;PDCD2L	0.00658702313237497	-4.66199713102732	3.12501730434065	0.00186658752979659	0.0125029859462563	Hypermethylated
Irritation	cg05093113	chr20	50584388	PTPN1;PTPN1;PTPN1;PTPN1;MIR645	-0.009061799059254	0.98832270967845	-3.12501412487595	0.00186660736800776	0.0125030269562393	Hypomethylated
Irritation	ch.4.2045280F	chr4	108655880	Intergenic	0.0104372204941991	-3.9945522873255	3.12500869602608	0.00186664124166487	0.012503161978036	Hypermethylated
Irritation	cg25189778	chr1	230985643	Intergenic	0.00709687829368226	2.87268628585331	3.12499962832555	0.00186669782142683	0.0125034490870741	Hypermethylated
Irritation	cg02477299	chr6	36732638	RAB44;RAB44	-0.00991573633506323	3.26241981500174	-3.12496859421948	0.00186689147699842	0.0125044069224611	Hypomethylated
Irritation	cg02983974	chr7	12826265	Intergenic	-0.00919930360303546	1.21178610945886	-3.12497006285298	0.00186688231217814	0.0125044069224611	Hypomethylated
Irritation	cg07575970	chr8	90573788	Intergenic	-0.00923573777445624	2.18493929522825	-3.12496791905881	0.00186689569026647	0.0125044069224611	Hypomethylated
Irritation	cg12387480	chr5	83369205	Intergenic	-0.00936521503770943	0.14113049921548	-3.12497277137696	0.00186686541008802	0.0125044069224611	Hypomethylated
Irritation	cg01039128	chr11	12414847	Intergenic	-0.0116307089760733	1.13691426726212	-3.12496264745659	0.00186692858743821	0.0125045353877466	Hypomethylated
Irritation	cg17736976	chr12	64549677	Intergenic	-0.00650827056205153	-0.942866762812163	-3.12494550740349	0.00186703555277809	0.0125051599500474	Hypomethylated
Irritation	cg08650287	chr5	143223913	ARHGAP26;ARHGAP26;ARHGAP26;ARHGAP26;ARHGAP26;ARHGAP26;ARHGAP26	-0.0125809532844114	2.31981831624313	-3.12493726627867	0.00186708698489164	0.0125053206689654	Hypomethylated
Irritation	cg20929551	chr15	49496284	Intergenic	-0.0122431803698113	0.750372310798761	-3.12493832199738	0.00186708039617395	0.0125053206689654	Hypomethylated
Irritation	cg12571879	chr19	7677069	MCEMP1	0.00934701716089812	-3.33763700909604	3.12493298987697	0.0018671136740416	0.0125054075441603	Hypermethylated
Irritation	cg01672655	chr12	7155437	Intergenic	-0.00861530064803444	-0.166680230286882	-3.12492765513468	0.00186714696881915	0.0125055386604079	Hypomethylated
Irritation	cg05442171	chr16	206318	Intergenic	-0.0118927594393178	2.51063467201711	-3.12491502154574	0.00186722581877011	0.0125059748861133	Hypomethylated
Irritation	cg00256675	chr4	809174	Intergenic	0.0117948368396707	1.63901461620181	3.12490760284036	0.00186727212252542	0.012506101239846	Hypermethylated
Irritation	cg15195861	chr2	36467707	Intergenic	-0.00931374545132199	2.03859219996849	-3.12490878507983	0.00186726474352195	0.012506101239846	Hypomethylated
Irritation	cg02167804	chr1	178192666	Intergenic	0.0093178148859179	-2.57935818468405	3.12489540156303	0.00186734827894272	0.0125064422798598	Hypermethylated
Irritation	cg19989041	chr10	45655031	Intergenic	0.00478475348239686	1.11821786442883	3.1248950486303	0.001867350481877	0.0125064422798598	Hypermethylated
Irritation	cg17264730	chr4	83470089	Intergenic	-0.0126928379757553	1.00139945970942	-3.12489032984201	0.00186737993582272	0.0125065476592262	Hypomethylated
Irritation	cg02191986	chr2	133554098	Intergenic	-0.00954907300333085	2.67615793779416	-3.12488389329762	0.00186742011242587	0.0125066092874548	Hypomethylated
Irritation	cg10422038	chr2	32633226	Intergenic	-0.0132363436544147	1.20316459630026	-3.12488376234396	0.0018674209298406	0.0125066092874548	Hypomethylated
Irritation	cg24711260	chr12	119678816	Intergenic	-0.00895162430625353	0.10023225436562	-3.12488226171952	0.00186743029678508	0.0125066092874548	Hypomethylated
Irritation	cg18590700	chr13	32240578	Intergenic	-0.0108577872893542	1.99831472868258	-3.12487025827682	0.00186750522420509	0.0125069650000462	Hypomethylated
Irritation	cg27209133	chrX	74922072	Intergenic	-0.00833885515410381	2.8264841746625	-3.12486935697767	0.0018675108503711	0.0125069650000462	Hypomethylated
Irritation	cg12094723	chr8	144792902	MIR6850;RPL8;RPL8;RPL8;RPL8	0.0068348277761893	-4.42090069151863	3.12486144469683	0.00186756024175193	0.0125071120078772	Hypermethylated
Irritation	cg22348677	chr1	32141730	Intergenic	-0.00857447647567003	2.99974353100268	-3.12486279620487	0.00186755180505413	0.0125071120078772	Hypomethylated
Irritation	cg02249030	chr6	99514078	USP45;USP45;USP45;USP45	-0.00978425470095911	2.97311821165846	-3.12485257257217	0.00186761562626342	0.0125073910327011	Hypomethylated
Irritation	cg11280395	chr12	112229034	Intergenic	-0.00791924409247796	2.98102704527847	-3.12484096057772	0.00186768811678212	0.0125074182347808	Hypomethylated
Irritation	cg15561702	chr6	151815441	Intergenic	-0.0119816051270222	1.36723420798081	-3.12484093265976	0.00186768829106943	0.0125074182347808	Hypomethylated
Irritation	cg16661269	chr2	222239024	Intergenic	0.00840592350809352	1.09889726001975	3.12484597133458	0.0018676568356739	0.0125074182347808	Hypermethylated
Irritation	cg18092219	chr5	34604384	Intergenic	0.00952846205898672	-2.31753386607575	3.12484229335842	0.00186767979646355	0.0125074182347808	Hypermethylated
Irritation	cg22112877	chr18	55403792	TCF4;TCF4;TCF4;TCF4	-0.0078597147905759	3.25032211377075	-3.12484942081617	0.00186763530156149	0.0125074182347808	Hypomethylated
Irritation	cg20343700	chr9	76463342	Intergenic	-0.010808167687614	2.11357387423379	-3.12483125447798	0.00186774871130755	0.012507730967748	Hypomethylated
Irritation	cg23740453	chr18	74785731	Intergenic	-0.0108383513894186	2.3098992941183	-3.12482893207734	0.00186776321016637	0.0125077361772155	Hypomethylated
Irritation	cg01252348	chr1	116909899	PTGFRN	0.0080251448126207	-3.34316677126029	3.12482488414605	0.00186778848184389	0.0125078135277555	Hypermethylated
Irritation	cg04262472	chr10	113905656	Intergenic	-0.0115147581588219	2.95882411361599	-3.12480850688454	0.00186789073009204	0.0125080388136229	Hypomethylated
Irritation	cg05479657	chr12	129305787	Intergenic	-0.0123741198992643	1.79137216189139	-3.12481405383142	0.00186785609823028	0.0125080388136229	Hypomethylated
Irritation	cg10156905	chr20	44337113	R3HDML;R3HDML	0.00860942088077749	1.83583702235131	3.12481370665343	0.00186785826578734	0.0125080388136229	Hypermethylated
Irritation	cg11567738	chr10	112472031	Intergenic	0.00952899494805782	-3.02187968840012	3.12481109465928	0.00186787457348064	0.0125080388136229	Hypermethylated
Irritation	cg16223770	chr9	136246125	QSOX2	0.010164657533425	-4.63201286029032	3.12480996363382	0.00186788163495221	0.0125080388136229	Hypermethylated
Irritation	cg03099144	chr6	125002279	Intergenic	-0.0104980632476118	2.4185522491004	-3.12478518074293	0.00186803637122238	0.0125080952488882	Hypomethylated
Irritation	cg08055971	chr5	174096852	Intergenic	-0.00763933392781252	3.31878492693709	-3.12480094107406	0.00186793796749967	0.0125080952488882	Hypomethylated
Irritation	cg13920693	chr6	128494849	Intergenic	-0.0120313558071928	1.15261481198935	-3.12478567010246	0.00186803331570716	0.0125080952488882	Hypomethylated
Irritation	cg15494558	chr6	149831386	Intergenic	0.00745982564474176	1.77078837599294	3.12479284398446	0.00186798852318626	0.0125080952488882	Hypermethylated
Irritation	cg17096302	chr11	84923270	DLG2;DLG2;DLG2;DLG2;DLG2;DLG2	0.00829963728942477	-2.38368217245797	3.12478993527637	0.00186800668455447	0.0125080952488882	Hypermethylated
Irritation	cg17359449	chr5	138246763	Intergenic	-0.00773434333098747	2.98278312724027	-3.12479020001308	0.00186800503158683	0.0125080952488882	Hypomethylated
Irritation	cg18157394	chr17	67312366	Intergenic	0.00842499251967272	-0.271319107386602	3.12478940609674	0.00186800998865948	0.0125080952488882	Hypermethylated
Irritation	cg19043147	chr11	36289764	COMMD9;COMMD9;COMMD9;COMMD9	0.00908966149157298	-3.56640533766217	3.1247931072357	0.00186798687950829	0.0125080952488882	Hypermethylated
Irritation	cg23942388	chr19	3376153	Intergenic	0.0111006171697017	-0.217176707552576	3.12479547604082	0.00186797208931407	0.0125080952488882	Hypermethylated
Irritation	cg24266531	chr19	18477407	Intergenic	-0.00945352139826224	2.55202760325354	-3.12479237522293	0.00186799145002476	0.0125080952488882	Hypomethylated
Irritation	cg14460768	chr2	160426967	Intergenic	-0.0125963079935836	2.51887829743453	-3.12477218420717	0.00186811752206251	0.01250854674356	Hypomethylated
Irritation	cg02322562	chr7	11810270	Intergenic	-0.0105625771891788	2.70122274293124	-3.12476308300344	0.00186817435224121	0.0125087617819361	Hypomethylated
Irritation	cg10944510	chr7	43595133	Intergenic	-0.0130021234792286	1.33219764816275	-3.12476245228851	0.00186817829064106	0.0125087617819361	Hypomethylated
Irritation	cg16040573	chr14	35577173	Intergenic	-0.0114327308984497	2.44157407620984	-3.12476044839934	0.00186819080366144	0.0125087617819361	Hypomethylated
Irritation	cg22280402	chr7	143899756	Intergenic	-0.00941013365135895	-0.063827568633405607	-3.12475486591335	0.00186822566316239	0.0125089033098701	Hypomethylated
Irritation	cg02416498	chr19	2139541	Intergenic	-0.00711425826282673	4.1153400562768	-3.12472412688093	0.00186841762194937	0.0125100967029505	Hypomethylated
Irritation	cg17906796	chr12	91143616	DCN;DCN;DCN;DCN;DCN;DCN;DCN;DCN;DCN;DCN;DCN;DCN	-0.0100241075488022	3.01264412531715	-3.12471894743776	0.00186844996826997	0.0125102213919818	Hypomethylated
Irritation	cg04225577	chr2	226802011	Intergenic	-0.00798719582310201	0.0666666080611237	-3.12471622725033	0.00186846695641355	0.0125102432491422	Hypomethylated
Irritation	cg17290508	chr10	531119	Intergenic	-0.0113822110370437	3.73176090141438	-3.12470652466354	0.00186852755227104	0.0125105570774824	Hypomethylated
Irritation	cg14715438	chr1	44569473	Intergenic	-0.0112435381503624	2.30918039511477	-3.12467915841728	0.00186869847326469	0.0125115176733256	Hypomethylated
Irritation	cg23919109	chr7	3268154	Intergenic	0.0106476272183602	-0.42632743546919	3.12467922625782	0.00186869804953613	0.0125115176733256	Hypermethylated
Irritation	cg14603453	chr2	148874261	KIF5C	-0.0114496834864568	2.57865505436459	-3.12466386005634	0.00186879402830512	0.012512065546278	Hypomethylated
Irritation	cg02712266	chr2	40513815	SLC8A1;SLC8A1;SLC8A1;SLC8A1	-0.0108395187735686	2.03654362660441	-3.12465053998142	0.00186887723044485	0.0125125307058839	Hypomethylated
Irritation	cg03413281	chr2	120979953	Intergenic	-0.0118073908489347	2.58797803659947	-3.12463514242758	0.00186897341354159	0.0125130827682879	Hypomethylated
Irritation	cg09945333	chr17	49438129	Intergenic	-0.00682985943359659	3.44100208712255	-3.12462275734249	0.00186905078211516	0.0125135088571972	Hypomethylated
Irritation	cg03550494	chr3	188187172	Intergenic	-0.0101920630278209	0.223779925748231	-3.1246147110671	0.00186910104809409	0.0125137103740729	Hypomethylated
Irritation	cg17059564	chr22	35542354	Intergenic	0.00745959334079895	1.1861606403318	3.12461354444754	0.00186910833619981	0.0125137103740729	Hypermethylated
Irritation	cg16977073	chr4	185356785	Intergenic	-0.0109239908466333	1.66146881381548	-3.12460136082077	0.00186918445131717	0.0125141280571369	Hypomethylated
Irritation	cg23361114	chr7	157573441	Intergenic	-0.00700150403739087	3.25130162207179	-3.12459881318241	0.00186920036761151	0.0125141427078973	Hypomethylated
Irritation	cg07287496	chr9	94827137	Intergenic	-0.0118675164228455	2.07591620807194	-3.12459528722472	0.00186922239613241	0.0125141551944356	Hypomethylated
Irritation	cg20691410	chr15	80419069	Intergenic	0.00788833078039177	-0.837396932795226	3.12459411996784	0.00186922968865568	0.0125141551944356	Hypermethylated
Irritation	cg03796245	chr19	38247836	Intergenic	-0.00688351409475415	3.30939423479484	-3.12457632481466	0.00186934086842911	0.0125147628680849	Hypomethylated
Irritation	cg27241914	chr10	28796186	LINC00837;LINC00837;LINC00837	-0.0108792178430094	2.08295403308963	-3.1245751971994	0.00186934791369919	0.0125147628680849	Hypomethylated
Irritation	cg23127023	chr14	70753522	Intergenic	-0.0100182851091305	2.78295841306678	-3.12456941572163	0.00186938403639724	0.0125149127888885	Hypomethylated
Irritation	cg26398907	chr3	180979500	FXR1;FXR1;FXR1;FXR1;FXR1;FXR1;FXR1;FXR1	-0.0127190437572262	1.51009692827407	-3.12455961440968	0.00186944527650538	0.0125152308590748	Hypomethylated
Irritation	cg00193521	chr17	70137456	Intergenic	0.00794183294474706	-2.59066307701352	3.124543899557	0.00186954346918389	0.0125154466993119	Hypermethylated
Irritation	cg04191678	chr1	171184319	FMO2;FMO2;FMO2;FMO2	-0.00981042684803182	1.04234464644022	-3.1245452231668	0.0018695351985578	0.0125154466993119	Hypomethylated
Irritation	cg06570287	chr8	128658811	Intergenic	-0.0113131921298968	2.33794091971171	-3.12454346823177	0.00186954616434322	0.0125154466993119	Hypomethylated
Irritation	cg06999195	chr12	111730579	Intergenic	-0.0114125034251646	2.80914867435411	-3.12454436679631	0.00186954054961745	0.0125154466993119	Hypomethylated
Irritation	cg09063989	chr4	115537488	Intergenic	-0.00916008760141065	0.159378279328944	-3.12454587902179	0.00186953110043549	0.0125154466993119	Hypomethylated
Irritation	cg14734841	chr7	94043034	Intergenic	-0.0117307084676218	1.17073869816714	-3.12453314870978	0.00186961064750923	0.0125157864616548	Hypomethylated
Irritation	cg21666867	chr12	2005116	DCP1B;DCP1B;DCP1B	-0.00944506051597664	2.3831376756875	-3.12452894361369	0.00186963692430496	0.0125158704549207	Hypomethylated
Irritation	cg17860073	chr16	8787364	Intergenic	-0.00828824997295868	2.9295449521895	-3.12450805017397	0.00186976748823111	0.0125166525689318	Hypomethylated
Irritation	cg16705086	chr19	17821123	Intergenic	0.0135010792001465	1.79939920800407	3.12450110378277	0.00186981089836277	0.0125168512482433	Hypermethylated
Irritation	cg14742187	chr10	110082923	Intergenic	-0.0118934621118582	1.60565294463425	-3.12449369257368	0.0018698572143077	0.012517069376532	Hypomethylated
Irritation	cg25405008	chr11	43435567	Intergenic	-0.0100658390530573	2.71024645465539	-3.12448345319365	0.0018699212064902	0.0125174058278001	Hypomethylated
Irritation	cg22233356	chr8	78399381	Intergenic	-0.0124227211497815	1.1502520669627	-3.12447751208164	0.00186995833707729	0.012517562461726	Hypomethylated
Irritation	cg27203924	chr3	64641866	ADAMTS9;ADAMTS9	-0.0102178189666746	2.20607894094027	-3.1244727267047	0.00186998824507902	0.0125176707454831	Hypomethylated
Irritation	cg10857263	chr7	32890140	Intergenic	0.00878581005269636	-2.50291200536288	3.12446847886503	0.00187001479390984	0.0125177119765581	Hypermethylated
Irritation	cg16190825	chr3	188007340	Intergenic	-0.00788082233722432	3.29885066273689	-3.12446734696929	0.0018700218682723	0.0125177119765581	Hypomethylated
Irritation	cg11909250	chr9	97938635	HEMGN	-0.0100766826955842	0.640783981713101	-3.12446059080943	0.00187006409486782	0.0125179027154808	Hypomethylated
Irritation	cg07701590	chr22	24485657	Intergenic	-0.00839592078874898	3.556178085029	-3.12444775359429	0.00187014433101531	0.012518256006223	Hypomethylated
Irritation	cg09217157	chr10	95865134	Intergenic	0.00943247052207281	-1.83632867983914	3.1244477524211	0.00187014433834822	0.012518256006223	Hypermethylated
Irritation	cg05707985	chr7	142722526	Intergenic	-0.00940103347194171	0.421163939153294	-3.1244409836236	0.00187018664648272	0.0125183553610556	Hypomethylated
Irritation	cg17389692	chr9	130396424	Intergenic	0.00820351509673324	2.98453863932551	3.12444252241407	0.00187017702824874	0.0125183553610556	Hypermethylated
Irritation	cg04783772	chr6	67467991	Intergenic	-0.0115716859137994	1.31542862180004	-3.12443189965939	0.00187024342687191	0.0125186435053852	Hypomethylated
Irritation	cg21469813	chr18	2687760	Intergenic	-0.0134519575264177	1.36551441645167	-3.1244259844681	0.00187028040132596	0.0125187071513905	Hypomethylated
Irritation	cg22094750	chr1	1919617	TMEM52	0.0078338700805482	-4.37705020437181	3.12442671493486	0.00187027583531557	0.0125187071513905	Hypermethylated
Irritation	cg08155591	chr8	85187269	E2F5	-0.00860553277317995	2.74751249517824	-3.12441558939513	0.00187034538008614	0.0125188876416277	Hypomethylated
Irritation	cg17437930	chr7	24579613	Intergenic	-0.0120984278637091	1.01975428987499	-3.12441507975097	0.00187034856588403	0.0125188876416277	Hypomethylated
Irritation	cg18158658	chr9	124262734	Intergenic	-0.00952863077750176	2.65836777421299	-3.12441848274046	0.00187032729380976	0.0125188876416277	Hypomethylated
Irritation	cg08528287	chr9	33168079	B4GALT1-AS1;B4GALT1;B4GALT1;B4GALT1;B4GALT1	-0.00919660475274433	-1.75948245123388	-3.12439135343206	0.00187049688520544	0.0125197884664819	Hypomethylated
Irritation	cg04385489	chr2	20591976	Intergenic	-0.00815687649345419	3.46351062446687	-3.12437763486665	0.00187058264842825	0.0125200518800974	Hypomethylated
Irritation	cg10529812	chr17	82392448	OGFOD3;OGFOD3;OGFOD3;OGFOD3	-0.00815974357293028	5.23467675177894	-3.12437627054232	0.00187059117786001	0.0125200518800974	Hypomethylated
Irritation	cg12355459	chr8	52636034	RB1CC1;RB1CC1	-0.0131270400053893	1.01060934132384	-3.12438257922017	0.00187055173780414	0.0125200518800974	Hypomethylated
Irritation	cg26911550	chr4	113870184	Intergenic	-0.0064700290268994	0.14505931461122	-3.12437753605594	0.00187058326616813	0.0125200518800974	Hypomethylated
Irritation	cg12626795	chr22	46334441	TRMU;TRMU;TRMU;TRMU;TRMU;TRMU;TRMU	-0.00751371996084995	3.10771640361301	-3.12437017230285	0.00187062930304314	0.0125200672138699	Hypomethylated
Irritation	cg23200067	chr8	85480826	CA2;CA2;CA2;CA2	-0.0114932551323761	1.53356436458038	-3.12436931349111	0.00187063467224937	0.0125200672138699	Hypomethylated
Irritation	cg24199133	chr17	39483303	Intergenic	-0.00639585660488555	2.67509287621383	-3.12437211583663	0.00187061715231414	0.0125200672138699	Hypomethylated
Irritation	cg15607103	chr6	53302852	Intergenic	0.00904215297151639	-2.67217045065458	3.12434744106566	0.00187077142127866	0.0125208905383162	Hypermethylated
Irritation	cg22322158	chr11	102625384	MMP20	-0.00994846052465786	2.09275965334333	-3.12434042000903	0.00187081531971944	0.0125210924153085	Hypomethylated
Irritation	cg08087594	chr12	114406431	TBX5	-0.0182581512711276	-4.54351251746318	-3.12431499766305	0.00187097427828272	0.0125220643641987	Hypomethylated
Irritation	cg14434099	chr1	18928373	Intergenic	-0.0121464559266404	-3.51784836872871	-3.12429056625127	0.00187112705254274	0.0125229949087905	Hypomethylated
Irritation	cg01312141	chr13	21378169	Intergenic	-0.00945908644937727	2.41819522380978	-3.12428516316158	0.00187116084064057	0.0125230472342777	Hypomethylated
Irritation	cg13799818	chr6	76092649	Intergenic	-0.0118778814959147	1.85278659554938	-3.12428492240056	0.0018711623462472	0.0125230472342777	Hypomethylated
Irritation	cg22497395	chr17	38886870	Intergenic	-0.00794256112116208	2.78419808001459	-3.12427641174126	0.00187121556863958	0.0125232435418585	Hypomethylated
Irritation	cg24713676	chr4	77030810	SEPTIN11;SEPTIN11	-0.00953134321796661	3.48078283119117	-3.12427583843273	0.00187121915394092	0.0125232435418585	Hypomethylated
Irritation	cg25784872	chr3	136631631	Intergenic	-0.0121937176132337	2.38228014138696	-3.12425718952185	0.00187133578214281	0.0125239321358041	Hypomethylated
Irritation	cg06508655	chr20	23407926	Intergenic	-0.0127355551847324	1.17373013639441	-3.12424887044121	0.00187138781090159	0.0125241883904388	Hypomethylated
Irritation	cg01660244	chr6	46652669	CYP39A1;CYP39A1;CYP39A1;CYP39A1;CYP39A1;CYP39A1;SLC25A27;SLC25A27;SLC25A27	-0.0081376330175437	-3.6185853580148	-3.12423821462208	0.0018714544559141	0.0125245424592887	Hypomethylated
Irritation	cg05267444	chr8	11769503	NEIL2;NEIL2;NEIL2;NEIL2;NEIL2;NEIL2;NEIL2;NEIL2;NEIL2;NEIL2;NEIL2	0.00756142890434607	-4.28060946633257	3.12423446626832	0.00187147789987627	0.0125246074058762	Hypermethylated
Irritation	cg05878952	chr8	140530974	AGO2;AGO2;AGO2;AGO2	-0.0118313199113233	1.73552141445221	-3.12421786089079	0.00187158176094768	0.0125251817207063	Hypomethylated
Irritation	cg27033905	chr3	53283638	DCP1A;DCP1A;DCP1A;DCP1A;DCP1A;DCP1A;DCP1A;DCP1A;DCP1A;DCP1A	-0.0121476691928305	1.86711107812794	-3.12421635237063	0.0018715911964987	0.0125251817207063	Hypomethylated
Irritation	cg18232597	chr17	31297378	OMG	-0.01281895383028	1.54787652243782	-3.12420868215454	0.00187163917314489	0.0125254108391544	Hypomethylated
Irritation	cg17012118	chr11	122854085	CRTAM	0.0112918954928345	-2.10623049758871	3.12419899096864	0.00187169979243047	0.0125257184483845	Hypermethylated
Irritation	cg24500898	chr6	572732	Intergenic	-0.0105266894097001	3.26814752521292	-3.12419694031114	0.00187171261971916	0.0125257184483845	Hypomethylated
Irritation	cg11191914	chr6	144797914	UTRN;UTRN	-0.0107100298266856	2.54502117246411	-3.12418904618809	0.00187176199985441	0.0125258674468239	Hypomethylated
Irritation	cg19273102	chr14	22384670	Intergenic	0.00684898853766158	2.2359819011855	3.12418679099594	0.00187177610698606	0.0125258674468239	Hypermethylated
Irritation	cg22840556	chr3	51863206	IQCF2	0.00943494017859975	4.66406397709156	3.12418752879424	0.00187177149175092	0.0125258674468239	Hypermethylated
Irritation	cg04465974	chr1	172532340	SUCO;SUCO;SUCO;SUCO	0.0107522688809705	-2.41226981243727	3.12417574200046	0.00187184522430042	0.0125262380218011	Hypermethylated
Irritation	cg22790587	chr10	31554642	Intergenic	-0.0103410898687936	1.66444937971033	-3.12415970606528	0.00187194554174338	0.0125268173785617	Hypomethylated
Irritation	cg14281547	chr3	141425727	Intergenic	-0.00809119343084497	3.43080298693783	-3.12414762285727	0.00187202113502629	0.0125272312771504	Hypomethylated
Irritation	cg17846427	chr11	17549620	Intergenic	-0.00929015228280245	2.44110652725886	-3.12414531314609	0.00187203558503969	0.0125272360128207	Hypomethylated
Irritation	cg18416823	chr19	55583941	Intergenic	-0.0113047276461033	0.525813727885302	-3.12413498359578	0.001872100210022	0.0125275765054274	Hypomethylated
Irritation	cg02447542	chr3	125991383	ALG1L;ALG1L	-0.0147259386282667	-0.81658194578106	-3.12412524645028	0.00187216113061086	0.0125278079791576	Hypomethylated
Irritation	cg07140623	chr9	111628785	Intergenic	-0.010526470422792	2.8370344883639	-3.12412506162467	0.00187216228699258	0.0125278079791576	Hypomethylated
Irritation	cg21211053	chr19	48993321	RUVBL2;RUVBL2;RUVBL2;RUVBL2;GYS1;GYS1;GYS1	-0.00357244495624739	-7.07907485061799	-3.12412158693882	0.00187218402686824	0.0125278614911219	Hypomethylated
Irritation	cg06820289	chr8	137493144	Intergenic	0.00934475800193481	-3.11987952275534	3.12411317636029	0.00187223664983437	0.0125281216573271	Hypermethylated
Irritation	cg05786837	chrX	101324906	Intergenic	-0.00838469745487335	2.38811226911114	-3.12410213973664	0.00187230570539961	0.0125284917780825	Hypomethylated
Irritation	cg04728196	chr3	33403703	Intergenic	-0.0120165929508808	1.15687217535891	-3.12408511792298	0.00187241221457819	0.0125288469946871	Hypomethylated
Irritation	cg05215605	chr7	92722835	Intergenic	-0.00993790969356412	0.743837592233991	-3.12409004881405	0.00187238136034964	0.0125288469946871	Hypomethylated
Irritation	cg11087939	chr2	36848449	STRN;STRN	-0.0120998091198017	1.98865578978504	-3.12408486987199	0.00187241376672832	0.0125288469946871	Hypomethylated
Irritation	cg14359466	chr20	54199836	Intergenic	0.0101129362770919	-3.39187480616271	3.12408538117371	0.00187241056731885	0.0125288469946871	Hypermethylated
Irritation	cg25673462	chr10	112450418	VTI1A;VTI1A;VTI1A	-0.0115774611813185	2.38660953908206	-3.12407702065657	0.00187246288288831	0.0125290836773467	Hypomethylated
Irritation	cg07631435	chr11	114173181	Intergenic	-0.00695163389404728	1.9471061534346	-3.12405859611045	0.0018725781784302	0.0125295024802723	Hypomethylated
Irritation	cg09307988	chr18	64207548	Intergenic	-0.00722669467429644	3.38224300419554	-3.12406148346699	0.00187256010974648	0.0125295024802723	Hypomethylated
Irritation	cg15187296	chr19	23222280	ZNF724;ZNF724;ZNF724;ZNF724;ZNF724;ZNF724	-0.0104466822607547	2.36025166174017	-3.12406163203977	0.00187255918000265	0.0125295024802723	Hypomethylated
Irritation	cg24877885	chr1	43597804	PTPRF;PTPRF	-0.00731793525061148	4.4534927494875	-3.12405823280249	0.0018725804519733	0.0125295024802723	Hypomethylated
Irritation	cg22689749	chr4	152779065	ARFIP1;ARFIP1;ARFIP1;ARFIP1;ARFIP1;ARFIP1	0.00868414669150509	-3.88950667645964	3.12404627863488	0.00187265526131729	0.0125299110621815	Hypermethylated
Irritation	cg27036936	chr10	30016092	JCAD;JCAD;JCAD;JCAD;JCAD;JCAD;JCAD;JCAD	-0.0112274236974261	1.83068066897394	-3.12403647343396	0.00187271662445313	0.0125302296703561	Hypomethylated
Irritation	cg03183106	chrX	134543090	Intergenic	0.0119743963676727	0.732288490243241	3.12403373459778	0.00187273376503206	0.0125302523856661	Hypermethylated
Irritation	cg00454517	chr12	122123303	Intergenic	0.0088034756647955709	-4.11415102709184	3.12402364786619	0.00187279689251417	0.0125305827916155	Hypermethylated
Irritation	cg17250947	chr3	42600524	NKTR;NKTR;NKTR;NKTR	-0.00974242005285128	-3.84353011923052	-3.12401974291044	0.0018728213320791	0.0125306543399832	Hypomethylated
Irritation	cg20838126	chr15	94399097	Intergenic	-0.0128341600503472	1.20597954118069	-3.12400546533664	0.00187291069223532	0.0125311602541589	Hypomethylated
Irritation	cg09308840	chrX	66031126	Intergenic	-0.0101400428119542	-1.8938134769436	-3.12398604899939	0.00187303222106924	0.0125318223732862	Hypomethylated
Irritation	cg13920278	chr9	91090003	Intergenic	-0.0114559935158366	1.08149041942238	-3.12398526194554	0.00187303714747266	0.0125318223732862	Hypomethylated
Irritation	cg22127155	chr17	7348954	Intergenic	0.00728253530404157	1.82631780128402	3.12397846861827	0.00187307966941846	0.0125320148923176	Hypermethylated
Irritation	cg25472614	chr3	80993016	LINC02027	-0.0116174603198448	2.11382392317732	-3.12397258137011	0.00187311652059939	0.0125321694680181	Hypomethylated
Irritation	cg02175231	chr10	6428023	PRKCQ;PRKCQ;PRKCQ;PRKCQ;PRKCQ;PRKCQ;PRKCQ;PRKCQ;PRKCQ;PRKCQ;PRKCQ;PRKCQ	-0.0106663135864707	2.18394584376599	-3.1239599712866	0.00187319545555903	0.0125325136210266	Hypomethylated
Irritation	cg07122386	chr8	12978722	Intergenic	-0.0107366638098496	2.08238196252495	-3.12396149383667	0.00187318592473566	0.0125325136210266	Hypomethylated
Irritation	cg00130050	chr18	74494644	Intergenic	-0.00860293432352459	-0.148104684607397	-3.12395176504232	0.00187324682558456	0.0125326733449272	Hypomethylated
Irritation	cg05223392	chr7	2608293	Intergenic	0.0115370271008542	2.7723754339278	3.12395265018092	0.0018732412846692	0.0125326733449272	Hypermethylated
Irritation	cg13066502	chr20	3846393	MAVS;MAVS;MAVS;MAVS	0.00827713286849199	-4.56196163096184	3.12394826760931	0.00187326871945615	0.0125327278412511	Hypermethylated
Irritation	cg04748178	chr1	212559788	Intergenic	0.00728596994732817	3.66404964151296	3.12393737923823	0.00187333688198421	0.0125329172210962	Hypermethylated
Irritation	cg07636250	chr3	67461240	Intergenic	-0.012181347638819	2.28282131660608	-3.12393715723324	0.00187333827178625	0.0125329172210962	Hypomethylated
Irritation	cg22043634	chr8	143716166	MAPK15	0.00942256074116109	-3.19125548101719	3.12393819035923	0.00187333180418932	0.0125329172210962	Hypermethylated
Irritation	cg16518185	chr4	151727419	Intergenic	-0.0118478481855734	1.47755176940659	-3.123931843734	0.00187337153579018	0.0125329558017864	Hypomethylated
Irritation	cg21229170	chr8	128319161	Intergenic	-0.00979179910663971	1.4098349135291	-3.12393375871807	0.00187335954738708	0.0125329558017864	Hypomethylated
Irritation	cg17277076	NA	NA	Intergenic	0.00433303755685527	-0.30223235657391	3.12392804619241	0.001873395309805	0.0125330228718042	Hypermethylated
Irritation	cg08915586	chrX	47956036	Intergenic	-0.00935948058489079	1.87119386155562	-3.12392350788221	0.00187342372166965	0.0125331209678457	Hypomethylated
Irritation	cg17901081	chr17	81365879	Intergenic	-0.00580347296393457	-5.04477636576817	-3.12390874235173	0.00187351616328286	0.0125335554341633	Hypomethylated
Irritation	cg20281507	chr10	87974887	Intergenic	-0.0109429479624158	2.10690898922181	-3.12390880708181	0.00187351575802222	0.0125335554341633	Hypomethylated
Irritation	cg26527792	chr22	49184343	Intergenic	0.00957016825463842	1.26889783508221	3.12390506067702	0.00187353921356282	0.0125336176561645	Hypermethylated
Irritation	cg21417178	chr11	41855363	Intergenic	-0.0103580772029255	2.54262259518304	-3.1238973366014	0.001873587573411	0.0125338491921623	Hypomethylated
Irritation	cg10750959	chr6	36139573	MAPK13;MAPK13;MAPK13	-0.00958976437208774	-1.74276847961079	-3.12387547780047	0.00187372443592627	0.0125346727819241	Hypomethylated
Irritation	cg20682073	chr3	149653163	Intergenic	-0.0130601436235802	2.13911109702132	-3.12386805784505	0.00187377089590906	0.0125348915973257	Hypomethylated
Irritation	cg17242664	chr4	5709034	EVC2;EVC2;EVC2	-0.00919644283637859	-1.67696791298902	-3.12384009196031	0.00187394601357508	0.0125358790851534	Hypomethylated
Irritation	cg18774382	chr13	23963716	Intergenic	-0.0126150996016163	1.22710328637826	-3.12384210000295	0.00187393343904758	0.0125358790851534	Hypomethylated
Irritation	cg17344113	chr12	18565202	Intergenic	-0.0114814682242803	2.06474736101617	-3.12383678984497	0.00187396669186078	0.0125359254198756	Hypomethylated
Irritation	cg17576193	chr12	49043372	KMT2D	-0.00805952033268283	3.40161287173919	-3.12383015741085	0.00187400822568081	0.0125361112662717	Hypomethylated
Irritation	cg21818043	chr16	81898841	Intergenic	-0.00635831213910947	3.67405138346237	-3.12382666566495	0.00187403009213321	0.0125361655467506	Hypomethylated
Irritation	cg07474379	chr16	11834473	RSL1D1;RSL1D1	0.00599231581227302	-1.97306360600025	3.12382101048668	0.00187406550720371	0.0125363104581007	Hypermethylated
Irritation	cg05383413	chr13	69311169	Intergenic	-0.0117493598641475	0.659909558436473	-3.12381103535883	0.00187412797709157	0.0125366363455768	Hypomethylated
Irritation	cg18259871	chr1	233450120	Intergenic	-0.00916917776077909	-0.0350308637121059	-3.12380384617966	0.00187417300098354	0.0125368455273276	Hypomethylated
Irritation	cg24785927	chr21	42858936	Intergenic	-0.0119097826401958	1.84575241015964	-3.12379615123252	0.00187422119346772	0.0125370759014155	Hypomethylated
Irritation	cg17281217	chr13	90455951	Intergenic	-0.00878380294016811	-0.0306954312053928	-3.12378872033234	0.00187426773334236	0.0125372952175365	Hypomethylated
Irritation	cg04006429	chr6	108522750	AFG1L;AFG1L;AFG1L;AFG1L;AFG1L	-0.0109721792131329	0.611921970724931	-3.12377730960315	0.00187433920103664	0.0125374972767903	Hypomethylated
Irritation	cg17513715	chr12	41206202	Intergenic	-0.012202514156464	2.13970606376058	-3.12378069790316	0.00187431797916953	0.0125374972767903	Hypomethylated
Irritation	cg20208801	chr6	113857013	MARCKS	0.0112324199373382	-2.29354921638255	3.12377813775963	0.00187433401404137	0.0125374972767903	Hypermethylated
Irritation	cg08350079	chr20	62765409	Intergenic	0.00928753734961693	2.48908716548231	3.12377007522446	0.00187438451270687	0.0125377083679554	Hypermethylated
Irritation	cg01276381	chr6	149718631	LOC645967;LATS1;LATS1;LATS1;LATS1;LATS1	0.00756526799272153	-2.71721935467524	3.1237447578749	0.00187454309285674	0.0125383090896083	Hypermethylated
Irritation	cg13578966	chr19	28313742	Intergenic	0.0106780478511374	2.33437249101458	3.12374628614793	0.00187453351987058	0.0125383090896083	Hypermethylated
Irritation	cg18268608	chr4	118573242	Intergenic	0.0126418943953089	0.993728968214573	3.12374809766269	0.00187452217273798	0.0125383090896083	Hypermethylated
Irritation	cg20169791	chr5	17282566	Intergenic	-0.00910331606146796	-0.0516409044143077	-3.12374949325148	0.00187451343096386	0.0125383090896083	Hypomethylated
Irritation	cg20497173	chr11	47620991	Intergenic	-0.0109000147889572	2.15102482818191	-3.12375272667479	0.00187449317739415	0.0125383090896083	Hypomethylated
Irritation	cg07562002	chr15	68257371	Intergenic	0.00805600756174155	-4.55275844898266	3.12372720105878	0.00187465307064912	0.0125389526964591	Hypermethylated
Irritation	cg17014374	chr4	157290900	Intergenic	-0.0122899757978766	2.34686118008189	-3.12370950289745	0.00187476393985744	0.0125394620158244	Hypomethylated
Irritation	cg21480447	chr16	50153753	TENT4B;TENT4B;TENT4B;TENT4B	-0.00477564694390741	-6.46697411306487	-3.1237084582215	0.00187477048436418	0.0125394620158244	Hypomethylated
Irritation	cg21712669	chr16	72673080	Intergenic	-0.0130444326943957	2.73176430486264	-3.1237098695414	0.00187476164297431	0.0125394620158244	Hypomethylated
Irritation	cg07715304	chr6	118657093	Intergenic	-0.0101648357469768	2.33837731389276	-3.12368795044284	0.00187489896223943	0.0125402014344663	Hypomethylated
Irritation	cg10480328	chr8	38446971	Intergenic	-0.00992032615933628	2.33337915449691	-3.12368642045411	0.00187490854769332	0.0125402014344663	Hypomethylated
Irritation	cg17519265	chr12	42097300	Intergenic	-0.0124742281232755	0.576517590542615	-3.12368044846162	0.00187494596294899	0.0125403596729476	Hypomethylated
Irritation	cg21682295	chr11	13316185	Intergenic	0.00682009108605396	2.42705024317041	3.12367288278777	0.00187499336379865	0.0125405846961097	Hypermethylated
Irritation	cg21659714	chr17	81828115	Intergenic	-0.00924612456732587	-0.613885903240719	-3.12366675262754	0.00187503177160376	0.0125407495679119	Hypomethylated
Irritation	cg09396101	chr6	33944624	Intergenic	-0.0110235985629092	0.0930569866780359	-3.12365533455211	0.00187510331215746	0.012541136036982	Hypomethylated
Irritation	cg13652798	chr7	102443637	Intergenic	0.00940438566432364	1.85509306018846	3.12364379286673	0.00187517562975067	0.0125414356818744	Hypermethylated
Irritation	cg15916561	chr11	446080	Intergenic	-0.00833908695164405	3.9057108408589	-3.12364446382018	0.0018751714256376	0.0125414356818744	Hypomethylated
Irritation	cg19006608	chr5	68434670	Intergenic	-0.0108575192883335	-1.09778188174658	-3.1236399852936	0.00187519948770719	0.0125415032318954	Hypomethylated
Irritation	cg05883995	chr3	181442629	LOC102724604	-0.0119996606710523	1.42292292278055	-3.12360577223329	0.00187541387661881	0.0125428450597812	Hypomethylated
Irritation	cg25802611	chr12	119835221	Intergenic	-0.00849305471734908	3.55079773195016	-3.12359515148308	0.00187548043389658	0.0125431981711905	Hypomethylated
Irritation	cg06146121	chr5	180553606	Intergenic	-0.011661612568043	2.2443301491387	-3.12358834674059	0.00187552307846216	0.0125432422578855	Hypomethylated
Irritation	cg07392941	chr2	206024210	Intergenic	-0.0106427352278384	2.34042072709663	-3.12359140521342	0.00187550391124209	0.0125432422578855	Hypomethylated
Irritation	cg16721541	chr15	59120911	Intergenic	-0.0116478087294233	2.53192769975346	-3.12358751267975	0.00187552830549028	0.0125432422578855	Hypomethylated
Irritation	cg17150360	chr12	362829	Intergenic	-0.0127723482371462	2.01006454257418	-3.12356662560126	0.00187565920840546	0.012544025686499	Hypomethylated
Irritation	cg20159278	chr18	79325782	Intergenic	-0.00968127003182147	3.43288856333232	-3.12356177429838	0.00187568961355951	0.0125441370000483	Hypomethylated
Irritation	cg06463874	chr4	38832934	Intergenic	-0.00729726845989482	3.80450843591669	-3.12355815344762	0.00187571230724883	0.0125441967400199	Hypomethylated
Irritation	cg07422304	chr1	99829114	Intergenic	-0.0125134819150089	2.20785677780069	-3.12355523876194	0.00187573057523079	0.0125442268815395	Hypomethylated
Irritation	cg23221780	chr11	105315420	Intergenic	-0.0109610990480976	2.69304852777387	-3.12355235187688	0.00187574866913208	0.012544255858435	Hypomethylated
Irritation	cg18207144	chr16	23652324	Intergenic	-0.00963960897800175	3.35863664620531	-3.12354763144969	0.00187577825532674	0.012544361690197	Hypomethylated
Irritation	ch.5.92182126F	chr5	92820663	Intergenic	0.00934623456231759	-2.56674372935715	3.12354494059748	0.00187579512095822	0.0125443824516223	Hypermethylated
Irritation	cg01428587	chr1	153554247	Intergenic	-0.00879813220086697	-1.75581594620976	-3.12353331192376	0.00187586800836739	0.01254477785571	Hypomethylated
Irritation	cg27510725	chr8	118015219	Intergenic	-0.00931102316723398	1.81196536009022	-3.12352961265244	0.00187589119559131	0.0125448408888157	Hypomethylated
Irritation	cg02652579	chr6	33419190	SYNGAP1;SYNGAP1;CUTA;CUTA;CUTA;CUTA;CUTA	-0.00816623805006693	2.12441839127504	-3.12352068726774	0.00187594714145089	0.0125451229895961	Hypomethylated
Irritation	cg01795096	chr4	175823138	Intergenic	-0.0123562895934176	0.843005657526622	-3.12351363702864	0.00187599133465883	0.0125453264926699	Hypomethylated
Irritation	cg01693004	chr1	183147177	Intergenic	-0.0121017234980828	0.984663898370633	-3.12350897611836	0.0018760205512976	0.0125454298406047	Hypomethylated
Irritation	cg02231011	chr1	243614071	Intergenic	-0.0119859090620001	2.06006464984147	-3.12350275187038	0.00187605956827911	0.0125455066920867	Hypomethylated
Irritation	cg11534846	chr8	21995520	XPO7;XPO7;XPO7;XPO7	-0.00776939668421982	2.68947450118301	-3.12350302941705	0.00187605782844925	0.0125455066920867	Hypomethylated
Irritation	cg04800749	chr22	49927348	CRELD2;CRELD2;CRELD2;CRELD2;CRELD2;CRELD2;CRELD2;CRELD2;CRELD2	0.00880871361801124	3.26780128972229	3.12348992534728	0.00187613997427935	0.0125457682804085	Hypermethylated
Irritation	cg07125947	chr14	91060119	RPS6KA5;RPS6KA5;RPS6KA5;RPS6KA5;DGLUCY;DGLUCY;DGLUCY	-0.00927554552026806	-3.75191404898753	-3.12348993938516	0.00187613988627792	0.0125457682804085	Hypomethylated
Irritation	cg14169134	chr6	14748857	Intergenic	-0.00674146092728473	-0.731057300996214	-3.12349038956294	0.00187613706418175	0.0125457682804085	Hypomethylated
Irritation	cg07758756	chr5	177562179	Intergenic	-0.0059680856692322	3.75855672650479	-3.12347131354614	0.00187625665226483	0.0125464564712341	Hypomethylated
Irritation	cg06675904	chr10	112697124	Intergenic	-0.0100516340092829	3.23667474757697	-3.1234646109313	0.00187629867281146	0.0125466454241872	Hypomethylated
Irritation	cg02151545	chr4	804585	Intergenic	-0.0102868166262518	2.20771251268398	-3.12345511914878	0.00187635818090462	0.0125468546296952	Hypomethylated
Irritation	cg05990479	chr5	51279950	Intergenic	-0.0108780524720889	1.07917000041262	-3.12345083924472	0.00187638501404425	0.0125468546296952	Hypomethylated
Irritation	cg23683286	chr14	64561978	Intergenic	-0.009685303681579	2.30909111532724	-3.12345190098343	0.0018763783573707	0.0125468546296952	Hypomethylated
Irritation	cg26933691	chr19	35648118	COX6B1	0.00901425478416791	-3.67288927958601	3.12345309883512	0.00187637084734981	0.0125468546296952	Hypermethylated
Irritation	cg03628994	chr1	178023201	Intergenic	-0.00876063103477448	-2.15372729043881	-3.12344034512753	0.00187645080909698	0.012547140997325	Hypomethylated
Irritation	cg07743117	chr5	77850454	Intergenic	-0.0113702258694542	2.69216939372953	-3.12343957769913	0.00187645562073251	0.012547140997325	Hypomethylated
Irritation	cg17100516	chr2	236212017	Intergenic	-0.00725612474038912	3.06385099062773	-3.12343742259587	0.00187646913289598	0.012547140997325	Hypomethylated
Irritation	cg00481032	chr1	246689115	Intergenic	-0.0123996082740179	1.41187645499816	-3.12343495673526	0.00187648459356981	0.0125471523410403	Hypomethylated
Irritation	cg07160864	chr8	120105202	Intergenic	-0.0121205367085803	0.497848644573884	-3.12342713487119	0.00187653363657039	0.0125472961969944	Hypomethylated
Irritation	cg19683542	chr8	66493358	VXN	0.00845757634973648	0.200774878925787	3.12342762614337	0.00187653055626454	0.0125472961969944	Hypermethylated
Irritation	cg06305026	chr6	155110998	Intergenic	-0.0107370344029833	2.54622290817762	-3.12342218653303	0.00187656466320516	0.0125474116191454	Hypomethylated
Irritation	cg10094333	chr4	41286436	Intergenic	-0.0119072232232697	1.54343891538499	-3.12341074136027	0.00187663642753087	0.0125476231007632	Hypomethylated
Irritation	cg17256657	chr18	79825418	Intergenic	-0.0104989079925486	1.76352993387548	-3.12341055660023	0.00187663758604702	0.0125476231007632	Hypomethylated
Irritation	cg20586124	chr18	22418055	CTAGE1	-0.00921078476458966	2.0200807848264	-3.12341341480757	0.00187661966406773	0.0125476231007632	Hypomethylated
Irritation	ch.11.1810631R	chr11	84660415	Intergenic	0.00941826003429336	-5.09454177072504	3.12339479832908	0.00187673639885696	0.0125481917474954	Hypermethylated
Irritation	cg03868107	chr2	179935005	Intergenic	-0.0120207898883189	2.28889221737085	-3.12339091774556	0.00187676073293169	0.0125482624115321	Hypomethylated
Irritation	cg11077072	chr1	230987215	Intergenic	-0.00737883108187829	1.45780424784729	-3.12336356500505	0.00187693226270687	0.0125493172366021	Hypomethylated
Irritation	cg08242156	chr5	35827918	Intergenic	-0.0114439763805582	1.50328223912244	-3.12335766300383	0.00187696927620973	0.0125494726663826	Hypomethylated
Irritation	cg07082201	chr2	58427711	Intergenic	0.00961870896545166	-4.1484765297456	3.12335406578683	0.00187699183593874	0.012549531456228	Hypermethylated
Irritation	cg03908109	chr4	186553988	Intergenic	-0.00988201523085005	1.42779418516131	-3.12334502342823	0.00187704854564684	0.0125495424379208	Hypomethylated
Irritation	cg04338430	chr3	182733269	Intergenic	-0.00747650285193481	3.50266235380879	-3.12334845168902	0.00187702704491274	0.0125495424379208	Hypomethylated
Irritation	cg19921917	chr4	168497073	PALLD;PALLD;PALLD;PALLD	-0.00944970160896985	1.48547429976842	-3.1233450352833	0.00187704847129599	0.0125495424379208	Hypomethylated
Irritation	cg26705246	chr16	47578804	Intergenic	-0.00916535308927852	2.12689298085932	-3.12334525468147	0.00187704709530827	0.0125495424379208	Hypomethylated
Irritation	cg04499053	chr3	7340885	Intergenic	0.00944110699186246	-0.786119704304612	3.12333245168347	0.00187712739273932	0.0125499775475317	Hypermethylated
Irritation	cg19857424	chr2	86765534	Intergenic	-0.00745496647954137	-0.0348773646278569	-3.12332878221621	0.00187715040736931	0.0125500393724126	Hypomethylated
Irritation	cg07125435	chr6	118809777	Intergenic	-0.0090343910050985	3.18630413770175	-3.12332361601653	0.00187718280983596	0.0125500925135843	Hypomethylated
Irritation	cg15223542	chr18	64218142	Intergenic	-0.00942606920927755	2.3932195222362602	-3.12332312481555	0.00187718589068126	0.0125500925135843	Hypomethylated
Irritation	cg05680178	chr3	151725061	Intergenic	-0.0112653219592288	1.69292027835009	-3.12331835615342	0.00187721580028998	0.0125502004329146	Hypomethylated
Irritation	cg08476315	chr22	44751635	ARHGAP8;ARHGAP8;ARHGAP8	-0.00952615735999616	2.3915403998906	-3.12329632847229	0.00187735396618808	0.0125510320970556	Hypomethylated
Irritation	cg18377862	chr12	131834472	Intergenic	-0.00623031401757149	-0.815775180553828	-3.1232926882731	0.00187737679978768	0.0125510927016674	Hypomethylated
Irritation	cg17069705	chr6	85561420	Intergenic	-0.0115977911553475	1.05037792684986	-3.12326126362958	0.00187757392538532	0.0125523185157953	Hypomethylated
Irritation	cg10632278	chr20	44257820	Intergenic	-0.00621504066023177	3.01535457956812	-3.12324643071533	0.00187766697831621	0.0125528485504271	Hypomethylated
Irritation	cg00649126	chr20	50698939	Intergenic	-0.00915495492221515	2.20793354713848	-3.12324071237373	0.00187770285294351	0.0125529042637067	Hypomethylated
Irritation	cg23528982	chr5	139404055	SPATA24	0.00618160424959618	-4.24856705675132	3.12324265527314	0.00187769066388555	0.0125529042637067	Hypermethylated
Irritation	cg24331326	chr19	23275851	Intergenic	0.00688639615983808	1.59183124636388	3.12323397283314	0.00187774513498218	0.0125530948689997	Hypermethylated
Irritation	cg18069341	chr12	109754116	Intergenic	0.00782325789887884	-0.724696419650463	3.12321294057761	0.00187787709125247	0.012553884956944	Hypermethylated
Irritation	cg06937882	chr20	24993726	APMAP	0.00635675777258211	-1.71416889974576	3.12320626623479	0.00187791896783227	0.0125540728417171	Hypermethylated
Irritation	cg05272979	chr3	99876234	FILIP1L;FILIP1L;FILIP1L;FILIP1L;FILIP1L;FILIP1L	-0.00650960336210836	-6.53139745048721	-3.12320116691447	0.00187795096288677	0.0125541946652512	Hypomethylated
Irritation	cg06648423	chr4	65007998	Intergenic	0.0097499733429771	-2.57488805815872	3.12318957988531	0.00187802366613421	0.0125545886212773	Hypermethylated
Irritation	cg01804281	chr1	115335341	Intergenic	-0.00832786957977936	3.06273734166371	-3.12317980383144	0.00187808500836559	0.012554839674898	Hypomethylated
Irritation	cg19853532	chr14	91669809	Intergenic	-0.0114357473128579	2.74609386066111	-3.12317744590982	0.00187809980399536	0.012554839674898	Hypomethylated
Irritation	cg26005232	chr1	26921338	NUDC	0.00884063508959011	-2.68479500844411	3.12317701008564	0.00187810253874313	0.012554839674898	Hypermethylated
Irritation	cg03473016	chr3	123858947	Intergenic	-0.00950471026412471	0.907914982743053	-3.12317302808386	0.00187812752552694	0.0125549146394251	Hypomethylated
Irritation	cg10176722	chr9	6779859	Intergenic	-0.0104963774350431	1.80431759738783	-3.12315440107109	0.00187824441280025	0.0125556039351196	Hypomethylated
Irritation	cg17150023	chr12	329805	Intergenic	-0.0123218314644839	1.13129444842957	-3.1231491066568	0.00187827763725946	0.0125557339593818	Hypomethylated
Irritation	cg05019477	chr4	38110599	TBC1D1;TBC1D1;TBC1D1	-0.0123314344523214	1.29097752930822	-3.12314417903978	0.00187830856041287	0.012555848598297	Hypomethylated
Irritation	cg22847165	chrX	12901742	Intergenic	0.00667507418785448	-1.92381511425085	3.12313521585602	0.0018783648098796	0.0125561325320088	Hypermethylated
Irritation	cg11365477	chr7	90229639	Intergenic	-0.00901289204328906	0.492664568093265	-3.12312527259548	0.00187842721174327	0.0125561508086422	Hypomethylated
Irritation	cg12177793	chr14	24368686	NFATC4;NFATC4;NFATC4;NFATC4	0.0150586539528334	-4.10018821356953	3.12312388525716	0.00187843591854575	0.0125561508086422	Hypermethylated
Irritation	cg12512804	chr15	57747387	Intergenic	-0.00903185955952958	1.13124211819485	-3.12312867144806	0.00187840588102686	0.0125561508086422	Hypomethylated
Irritation	cg13764877	chr12	57219187	Intergenic	-0.0101616904098385	-0.916279783954335	-3.12312951485227	0.00187840058797626	0.0125561508086422	Hypomethylated
Irritation	cg16745616	chr19	8363972	ANGPTL4;ANGPTL4;ANGPTL4	0.00531986111223194	-3.9486693619007	3.12312380626739	0.00187843641427914	0.0125561508086422	Hypermethylated
Irritation	cg06372941	chr3	125041462	Intergenic	-0.0106919535074542	2.44599126830825	-3.12311974907963	0.00187846187702062	0.0125562289395088	Hypomethylated
Irritation	cg05587066	chr2	179269161	Intergenic	-0.0105371437411159	2.64435448752235	-3.1231137740263	0.00187849937678543	0.0125562954574056	Hypomethylated
Irritation	cg08567101	chr5	41262882	C6	-0.0113648237187377	1.95614737784666	-3.12311504792724	0.00187849138165492	0.0125562954574056	Hypomethylated
Irritation	cg02829778	chr2	74871647	Intergenic	-0.0117081462492229	1.99886376462828	-3.12309988823611	0.00187858652743456	0.0125565977466629	Hypomethylated
Irritation	cg13797402	chr4	14916781	Intergenic	-0.0104455118933231	0.0983597629646249	-3.12309980738523	0.00187858703488556	0.0125565977466629	Hypomethylated
Irritation	cg20013539	chr5	17215054	Intergenic	-0.0120119745025508	2.00738013071208	-3.12309778960317	0.00187859969929724	0.0125565977466629	Hypomethylated
Irritation	cg21239418	chr11	6204390	C11orf42	-0.0092465889219889	2.9548517235183702	-3.12310358543634	0.00187856332252896	0.0125565977466629	Hypomethylated
Irritation	cg06133092	chr1	108201987	Intergenic	-0.00919297295632997	2.35499969229789	-3.12308869939842	0.00187865675405264	0.0125567949602542	Hypomethylated
Irritation	cg19611602	chr3	74522115	Intergenic	-0.012243599705674	1.24606713095738	-3.12308949273096	0.00187865177462994	0.0125567949602542	Hypomethylated
Irritation	cg07684828	chr2	190460406	Intergenic	-0.0134937751392423	1.88351098897135	-3.12308610645002	0.00187867302901013	0.0125568116712619	Hypomethylated
Irritation	cg00852652	chr1	61881843	Intergenic	-0.0123890671832007	2.38435704463706	-3.12307901720217	0.0018787175262034	0.012557017014477201	Hypomethylated
Irritation	cg02391633	chr16	24798788	Intergenic	-0.010983141506539	2.32450743564767	-3.12307357589297	0.00187875168041262	0.0125571532245048	Hypomethylated
Irritation	cg25849086	chr1	55066556	USP24;USP24	-0.0101408131116288	2.94543022880864	-3.12306045786473	0.00187883402248458	0.0125576115069984	Hypomethylated
Irritation	cg12177498	chr14	57560517	Intergenic	0.0107692217762903	-3.41975772543313	3.1230551420315402	0.00187886739100042	0.0125577424593491	Hypermethylated
Irritation	cg07666065	chr7	95435157	PON2;PON2	0.00695647021578673	-2.60622018776572	3.12304835188736	0.00187891001484599	0.0125579352689589	Hypermethylated
Irritation	cg00571870	chr6	109028394	Intergenic	-0.0121522756477024	2.29902294831371	-3.12303661935842	0.00187898366567566	0.0125583354470355	Hypomethylated
Irritation	cg13292993	chr1	240001216	Intergenic	-0.0114830489789628	1.4893351784387	-3.12300047043441	0.00187921060689005	0.0125597601401023	Hypomethylated
Irritation	cg06447988	chr10	68306898	PBLD;PBLD;PBLD;PBLD	-0.0118987438149898	1.64557394840296	-3.12298672734739	0.00187929689195485	0.0125602447395996	Hypomethylated
Irritation	cg14471140	chr9	136442523	Intergenic	-0.00637990415657725	2.6210804904591	-3.12298017583507	0.00187933802647672	0.0125602773039586	Hypomethylated
Irritation	cg23818734	chr10	60912963	Intergenic	-0.00939126834299134	2.89165132621254	-3.12297963922643	0.00187934139568057	0.0125602773039586	Hypomethylated
Irritation	cg24602728	chr7	21255777	Intergenic	-0.00978698036918918	2.41231662982843	-3.12297936777286	0.00187934310005785	0.0125602773039586	Hypomethylated
Irritation	cg11895615	chr12	2115352	CACNA1C;CACNA1C;CACNA1C;CACNA1C;CACNA1C;CACNA1C;CACNA1C;CACNA1C;CACNA1C;CACNA1C;CACNA1C;CACNA1C;CACNA1C;CACNA1C;CACNA1C;CACNA1C;CACNA1C;CACNA1C;CACNA1C;CACNA1C;CACNA1C;CACNA1C;CACNA1C	0.0101749346684711	4.57378081419919	3.12297602544853	0.00187936408564725	0.0125603254704599	Hypermethylated
Irritation	cg16396921	chr1	32288166	Intergenic	-0.0116681315213209	2.24347842968582	-3.12297275856787	0.00187938459775401	0.0125603704718589	Hypomethylated
Irritation	cg01504251	chr1	159819106	Intergenic	-0.0123067978846469	0.930058074520055	-3.12295278872955	0.0018795099889575	0.0125609457839848	Hypomethylated
Irritation	cg07653363	chr6	29012615	Intergenic	-0.00959959098946976	3.30492487993157	-3.12294968151207	0.00187952949996034	0.0125609457839848	Hypomethylated
Irritation	cg14404812	chr9	137407041	Intergenic	-0.00376776293135187	-6.28176304177933	-3.12295384166965	0.00187950337732318	0.0125609457839848	Hypomethylated
Irritation	cg25316569	chr11	120660243	Intergenic	0.00888173611156895	-1.11012505123462	3.12294807667859	0.00187953957718783	0.0125609457839848	Hypermethylated
Irritation	cg25570498	chr12	57463688	GLI1;GLI1;GLI1;GLI1	-0.00765930671241855	2.02405461048883	-3.12295048541642	0.0018795244520241	0.0125609457839848	Hypomethylated
Irritation	cg24411835	chr16	35165102	Intergenic	-0.00242643110568592	-0.429998989196553	-3.12294536641098	0.00187955659587852	0.0125609674325602	Hypomethylated
Irritation	cg16773768	chr8	10395566	Intergenic	0.0103778378596387	-0.308380451203014	3.12293858339746	0.00187959918934596	0.012561159994311	Hypermethylated
Irritation	cg09028531	chr19	16021735	Intergenic	-0.00760288767646546	3.45375242929686	-3.12292777052068	0.00187966708990077	0.0125612454149781	Hypomethylated
Irritation	cg10018216	chr16	1437595	Intergenic	0.00708421150429649	2.50249731559266	3.12292892312272	0.00187965985191198	0.0125612454149781	Hypermethylated
Irritation	cg17342553	chr12	18313962	PIK3C2G;PIK3C2G;PIK3C2G	-0.0128959951395834	0.965948464261298	-3.12292904871536	0.00187965906323008	0.0125612454149781	Hypomethylated
Irritation	cg25597055	chr1	37537321	SNIP1;SNIP1	-0.00867069255692452	2.26046602205509	-3.12293277751315	0.00187963564770366	0.0125612454149781	Hypomethylated
Irritation	cg08752700	chr4	88477690	Intergenic	-0.013664654444593	0.657712762938628	-3.1229233148428	0.00187969507043849	0.0125612515888595	Hypomethylated
Irritation	cg14276288	chr10	3140280	PITRM1-AS1	-0.00846432964925007	2.81194414401754	-3.12292323480525	0.00187969557305767	0.0125612515888595	Hypomethylated
Irritation	cg23840821	chr2	62561678	Intergenic	-0.0104287412452098	3.3333491192837	-3.12291743360554	0.00187973200371825	0.0125614029553814	Hypomethylated
Irritation	cg09679227	chr4	143514393	Intergenic	0.00794498606252838	-4.44902289008966	3.12291089269249	0.0018797730804471	0.0125615636834595	Hypermethylated
Irritation	cg22484614	chr6	106693820	Intergenic	-0.0113999810997497	1.07230128804047	-3.12290921513202	0.00187978361560745	0.0125615636834595	Hypomethylated
Irritation	cg05556131	chr7	123076111	Intergenic	0.00749314681059046	-3.71228394564758	3.12288607765387	0.00187992892562866	0.0125623703466392	Hypermethylated
Irritation	cg15317722	chr6	104970218	Intergenic	-0.0119385079930737	1.56544414370071	-3.12288560549813	0.00187993189101026	0.0125623703466392	Hypomethylated
Irritation	cg07588263	chr8	42541625	SMIM19;SMIM19;SMIM19;SMIM19;SMIM19;SMIM19;SMIM19;SMIM19;SLC20A2	-0.00583083681325599	-6.702430931391	-3.12288037534868	0.00187996473933508	0.012562497761152	Hypomethylated
Irritation	cg06935464	chr4	38782976	TLR10;TLR10;TLR10;TLR10;TLR10;TLR10;TLR10;TLR10;TLR10;TLR10	0.00901834716042797	-3.94218233712893	3.12287718051472	0.00187998480497656	0.0125625397566343	Hypermethylated
Irritation	cg02112615	chr1	231757045	Intergenic	0.00932663362520034	-2.86056523017577	3.12287212445776	0.00188001656071576	0.0125625677790447	Hypermethylated
Irritation	cg09520825	chr22	33657523	Intergenic	-0.0102148219832632	2.73842077173403	-3.12287361145938	0.00188000722120566	0.0125625677790447	Hypomethylated
Irritation	cg14286456	chr1	8510166	Intergenic	-0.00911219584528869	-0.657905741184223	-3.12286458895914	0.00188006389008047	0.0125627919522621	Hypomethylated
Irritation	cg06126864	chr13	110129298	Intergenic	0.0169346591679214	4.13469299872557	3.1228593717627	0.00188009665917108	0.0125628214040988	Hypermethylated
Irritation	cg07138878	chr11	71774784	Intergenic	0.0131327937346036	6.33416133316295	3.12286044906981	0.00188008989258685	0.0125628214040988	Hypermethylated
Irritation	cg24254093	chr5	54884837	Intergenic	-0.00678767468951658	3.009541133977	-3.12285730481667	0.00188010964175693	0.0125628214040988	Hypomethylated
Irritation	cg15571896	chr6	56683802	Intergenic	-0.00968422181388793	3.22738093344724	-3.12283668968825	0.0018802391308726	0.0125635051301587	Hypomethylated
Irritation	cg24816084	chr5	102969408	Intergenic	-0.00875848842625838	3.00572985524906	-3.12283662612513	0.00188023953014221	0.0125635051301587	Hypomethylated
Irritation	cg07340707	chr1	107139952	NTNG1;NTNG1;NTNG1;NTNG1;NTNG1;NTNG1;NTNG1;NTNG1;NTNG1;NTNG1;NTNG1	0.00764746766798924	-2.53867815379972	3.12283041015178	0.00188027857594658	0.012563666513108	Hypermethylated
Irritation	cg20336210	chr5	50711149	Intergenic	0.00927034958974975	-2.87029596002192	3.12282839296493	0.00188029124712071	0.012563666513108	Hypermethylated
Irritation	cg07252122	chr14	58430662	KIAA0586;KIAA0586;KIAA0586;KIAA0586;KIAA0586;KIAA0586;KIAA0586;KIAA0586;KIAA0586;KIAA0586;KIAA0586;KIAA0586	-0.0104267544460335	0.333296571207598	-3.12282275994195	0.00188032663197114	0.0125637395975882	Hypomethylated
Irritation	cg09965499	chr8	109551449	Intergenic	-0.0128221263897802	1.49992322204517	-3.12282226361403	0.00188032974977398	0.0125637395975882	Hypomethylated
Irritation	cg00901946	chr2	96707103	LMAN2L;LMAN2L;LMAN2L;LMAN2L;LMAN2L;LMAN2L;LMAN2L;LMAN2L;LMAN2L;LMAN2L;LMAN2L;LMAN2L;LMAN2L;LMAN2L;LMAN2L;LMAN2L;LMAN2L;LMAN2L;LMAN2L;LMAN2L	-0.00768739443990099	3.75720106432039	-3.12281890351899	0.00188035085714157	0.0125637885403839	Hypomethylated
Irritation	cg06369261	chr8	54135015	MRPL15	0.00761854287345929	-4.61065511572475	3.12280360612332	0.00188044695472739	0.0125642429294828	Hypermethylated
Irritation	cg20532513	chrX	67696079	Intergenic	-0.0066180254049878	-0.453206359745261	-3.12280370633038	0.00188044632521623	0.0125642429294828	Hypomethylated
Irritation	cg24318711	chr3	64278494	Intergenic	-0.0117086331491063	2.10704125980328	-3.12280149584425	0.00188046021176534	0.0125642429294828	Hypomethylated
Irritation	cg25571269	chr17	31559739	MIR193A	0.00474742327605968	-3.29070570544342	3.12279404030865	0.00188050704906475	0.0125644275268621	Hypermethylated
Irritation	cg25758137	chr3	105426634	Intergenic	-0.0122382102022365	1.0068740413933	-3.12279271003	0.00188051540627806	0.0125644275268621	Hypomethylated
Irritation	cg17469779	chr4	109848094	LRIT3	-0.00998620238960071	0.191201783166735	-3.12278536497314	0.00188056155076534	0.0125646437436082	Hypomethylated
Irritation	cg01448760	chr2	185661444	Intergenic	-0.012381182550125	1.11101306172501	-3.12277657244506	0.00188061679019778	0.012564920723028	Hypomethylated
Irritation	cg16924638	chr5	36122438	LMBRD2	-0.0110936389978687	3.0016398298725	-3.12276552334569	0.00188068620875431	0.0125652003384363	Hypomethylated
Irritation	cg23943283	chr2	177637331	Intergenic	-0.0122686928104928	2.02070353075893	-3.12276745465678	0.0018806740746695	0.0125652003384363	Hypomethylated
Irritation	cg08847335	chr10	845786	Intergenic	-0.0104500852099968	2.9522577146824	-3.12274633304972	0.00188080678189507	0.0125659138106574	Hypomethylated
Irritation	cg05694078	chr3	153734265	Intergenic	-0.00992609366085721	2.48586019325376	-3.12273719073174	0.00188086422582598	0.0125662055010807	Hypomethylated
Irritation	cg04872254	chr12	3256669	Intergenic	-0.00847897497206363	2.31542808285085	-3.12272715151377	0.00188092730711033	0.0125663750066995	Hypomethylated
Irritation	cg11908101	chr20	61929549	Intergenic	0.00815855493194704	2.82052553816438	3.12272890252972	0.00188091630448604	0.0125663750066995	Hypermethylated
Irritation	cg13717076	chr19	9883775	Intergenic	-0.00795290496591336	-1.54165763892257	-3.12272657135015	0.00188093095261975	0.0125663750066995	Hypomethylated
Irritation	cg16204205	chr18	22173471	Intergenic	-0.0113104925086641	2.08377621233142	-3.12271713829723	0.00188099022695576	0.0125666244578663	Hypomethylated
Irritation	cg17588038	chr7	28434970	CREB5	-0.0115536846045247	2.12807419169648	-3.1227154405364	0.00188100089533323	0.0125666244578663	Hypomethylated
Irritation	cg18022577	chr12	105213912	Intergenic	-0.00711914316489754	3.1487802432798	-3.12271404780411	0.0018810096470161	0.0125666244578663	Hypomethylated
Irritation	cg13415120	chr9	100589918	Intergenic	-0.0109755556398076	0.893440313606003	-3.12270926494453	0.00188103970194354	0.0125666471331265	Hypomethylated
Irritation	cg16650800	chr2	170782488	ERICH2	-0.0121453668592413	1.2946513218854	-3.12270912008188	0.00188104061225028	0.0125666471331265	Hypomethylated
Irritation	cg06134400	chr4	2667287	Intergenic	-0.0136374830556588	1.60471637200673	-3.12270566534131	0.00188106232171872	0.0125667000698591	Hypomethylated
Irritation	cg05171646	chr9	79708176	TLE4;TLE4;TLE4;TLE4;TLE4;TLE4;TLE4;TLE4;TLE4;TLE4;TLE4;TLE4;TLE4;TLE4;TLE4;TLE4;TLE4;TLE4;TLE4	-0.0116966695772675	1.80200521110744	-3.12270268802274	0.00188108103126919	0.012566732964591	Hypomethylated
Irritation	cg19243963	chr13	45969692	ZC3H13;ZC3H13;ZC3H13;ZC3H13;ZC3H13;ZC3H13;ZC3H13;ZC3H13;ZC3H13;ZC3H13;ZC3H13;ZC3H13;ZC3H13;ZC3H13;ZC3H13;ZC3H13	-0.00983187022954419	3.31865001981645	-3.12269555335783	0.00188112586639397	0.0125669403918376	Hypomethylated
Irritation	cg16868847	chr11	108606937	Intergenic	-0.0116933994944201	1.3716284372183	-3.12269059804061	0.00188115700680496	0.0125670563286035	Hypomethylated
Irritation	cg11779867	chr5	949872	Intergenic	-0.0102149724750088	2.2739425315291	-3.12267988237441	0.00188122434826439	0.0125674141027507	Hypomethylated
Irritation	cg17074431	chr15	98866719	Intergenic	0.00806304041176749	0.613891981956522	3.12266617503002	0.00188131049384204	0.0125678053890715	Hypermethylated
Irritation	cg27145409	chr5	67163218	MAST4;MAST4;MAST4;MAST4;MAST4;MAST4;MAST4;MAST4;MAST4;MAST4	-0.0110604555542365	3.42454375545284	-3.12266685914253	0.00188130619436238	0.0125678053890715	Hypomethylated
Irritation	cg27312077	chrX	92589893	Intergenic	-0.0104570968026756	0.465649126258258	-3.12266079978314	0.0018813442762675	0.012567938965542	Hypomethylated
Irritation	cg00429635	chr7	80508811	Intergenic	-0.0130512028349846	1.82131079378972	-3.12265411947341	0.00188138626154839	0.0125681273371656	Hypomethylated
Irritation	cg24782083	chr4	41196922	Intergenic	-0.0123918207099744	1.45559880369859	-3.12264715717616	0.00188143002001956	0.0125683275512929	Hypomethylated
Irritation	cg14476364	chr1	184480444	Intergenic	-0.00883721723921456	0.590204676130215	-3.12263842989915	0.00188148487282199	0.0125686018742869	Hypomethylated
Irritation	cg10529739	chr12	9393214	Intergenic	-0.0115896585723655	0.496132474050167	-3.12263123702487	0.00188153008268222	0.0125688117774285	Hypomethylated
Irritation	ch.1.829344F	chr1	24657006	Intergenic	0.00948290655784457	-3.25857899887767	3.12261754041464	0.00188161617368114	0.0125692947656453	Hypermethylated
Irritation	cg08413118	chr5	116068195	Intergenic	0.00849257047015746	-2.36179312401375	3.12259996405746	0.0018817266564146	0.0125698773195041	Hypermethylated
Irritation	cg09477124	chr3	10337597	Intergenic	-0.00679798326264405	0.169005200768758	-3.12259927945189	0.00188173095987859	0.0125698773195041	Hypomethylated
Irritation	cg00091060	chr19	57410714	ZNF17;ZNF17	0.00867540578842054	-1.9935039673751	3.12257298826327	0.00188189623442785	0.0125705838912008	Hypermethylated
Irritation	cg05866439	chr3	179199269	Intergenic	-0.0124648924728967	1.73308368470297	-3.1225718241098	0.00188190355296596	0.0125705838912008	Hypomethylated
Irritation	cg09910271	chr16	88929008	Intergenic	0.00698874669002943	0.0526990857547127	3.12257148509196	0.00188190568423197	0.0125705838912008	Hypermethylated
Irritation	cg20311002	chr1	244600239	Intergenic	-0.00931471441714425	-1.12797911146853	-3.12257610926167	0.00188187661416665	0.0125705838912008	Hypomethylated
Irritation	cg26755700	chr20	58114108	Intergenic	-0.0100839708398214	-1.63523873268503	-3.12257702561703	0.00188187085350369	0.0125705838912008	Hypomethylated
Irritation	ch.1.2927887F	chr1	151421634	Intergenic	0.00985112909477336	-3.36481440866384	3.12255208075055	0.00188202767506634	0.0125713066368457	Hypermethylated
Irritation	cg09079875	chr1	111610042	Intergenic	-0.0069436261341259	3.60750019013522	-3.12254539165323	0.0018820697296405	0.012571495428701	Hypomethylated
Irritation	cg12939519	chr6	35162449	Intergenic	-0.0102307708107842	2.49645815438631	-3.12253885460897	0.00188211082908825	0.0125716778379626	Hypomethylated
Irritation	cg14922881	chr2	122424389	Intergenic	-0.0120844179473683	0.877395679857589	-3.12252303116276	0.00188221031705903	0.0125721581302412	Hypomethylated
Irritation	cg25371549	chr19	37418256	Intergenic	-0.00973486457740897	2.97084963722545	-3.12252468749622	0.00188219990283929	0.0125721581302412	Hypomethylated
Irritation	cg20043943	chr15	101151518	Intergenic	0.00683917590351121	-1.07450982508573	3.12251885100147	0.0018822366001174	0.0125722415658066	Hypermethylated
Irritation	cg06342856	chr21	33718798	ITSN1;ITSN1;ITSN1;ITSN1;ITSN1;ITSN1;ITSN1;ITSN1;ITSN1;ITSN1;ITSN1;ITSN1;ITSN1;ITSN1	-0.0113067904849251	1.86587245278682	-3.12250697678498	0.00188231126193315	0.0125726481396354	Hypomethylated
Irritation	cg10406715	chr14	84963769	Intergenic	-0.0092823520530093	2.70198886863871	-3.12250359814128	0.0018823325064162	0.0125726979161394	Hypomethylated
Irritation	cg11785651	chr7	139359082	LUC7L2;LUC7L2	0.00460472622369773	-5.1703693147417	3.12249881426378	0.00188236258720893	0.0125728067120064	Hypermethylated
Irritation	cg04929848	chr1	169144761	Intergenic	-0.0118893100432877	1.52469429642026	-3.12248309689025	0.00188246142041778	0.0125733227777425	Hypomethylated
Irritation	cg26826911	chrX	25029003	Intergenic	0.00825788525966257	-1.6263108347831	3.12248214013547	0.00188246743679006	0.0125733227777425	Hypermethylated
Irritation	cg15308050	chr6	83712614	Intergenic	-0.0129036960022656	1.23412059276186	-3.12247354479395	0.0018825214877707	0.0125735916664616	Hypomethylated
Irritation	cg21197791	chr12	89378996	Intergenic	-0.0102089512750309	2.37790086280179	-3.12246309462593	0.00188258720457501	0.0125739384681352	Hypomethylated
Irritation	cg02510398	chr8	3284665	Intergenic	0.00849016398316673	-3.14867538012724	3.12243946678352	0.00188273579813676	0.0125747655281108	Hypermethylated
Irritation	cg07209987	chr1	10161145	UBE4B;UBE4B	0.0113224807301194	4.67502206625625	3.12243901776732	0.0018827386220674	0.0125747655281108	Hypermethylated
Irritation	cg21410954	chr1	225516193	Intergenic	-0.00853018200428265	1.62084572879486	-3.12243260257549	0.00188277896860238	0.0125749428673897	Hypomethylated
Irritation	cg03138631	chr5	128084521	SLC12A2;SLC12A2;SLC12A2;SLC12A2-DT;SLC12A2-DT;SLC12A2-DT;SLC12A2-DT;SLC12A2-DT;SLC12A2-DT;SLC12A2-DT;SLC12A2-DT;SLC12A2-DT;SLC12A2-DT;SLC12A2-DT;SLC12A2-DT;SLC12A2-DT;SLC12A2-DT;SLC12A2-DT;SLC12A2-DT;SLC12A2-DT;SLC12A2-DT;SLC12A2-DT	0.0101666509048306	-4.09246729460489	3.12242749267574	0.00188281110644162	0.012575065379194	Hypermethylated
Irritation	cg26842637	chr20	43506330	L3MBTL1;L3MBTL1;L3MBTL1;L3MBTL1;L3MBTL1	-0.0120795352800487	2.25038570107769	-3.12242015916968	0.00188285723015468	0.0125752812984614	Hypomethylated
Irritation	cg06858584	chr2	131147281	PLEKHB2;PLEKHB2;PLEKHB2;PLEKHB2;PLEKHB2;PLEKHB2;PLEKHB2;PLEKHB2;PLEKHB2;PLEKHB2;PLEKHB2;PLEKHB2;PLEKHB2;PLEKHB2;PLEKHB2;PLEKHB2;PLEKHB2;PLEKHB2;PLEKHB2;PLEKHB2;PLEKHB2;PLEKHB2;PLEKHB2;PLEKHB2;PLEKHB2;PLEKHB2	-0.0102497032770949	1.25257683732385	-3.12240958244179	0.0018829237537789	0.0125756334610831	Hypomethylated
Irritation	cg03743087	chr3	119884329	Intergenic	-0.0108292214676576	2.31165655039938	-3.12239733424691	0.00188300079300381	0.0125759443196973	Hypomethylated
Irritation	cg07961469	chr6	81535362	Intergenic	-0.00752004658674606	-0.496797878701938	-3.12239577935385	0.00188301057324495	0.0125759443196973	Hypomethylated
Irritation	cg23654222	chr18	63164449	Intergenic	-0.0110255069536697	1.81832603423137	-3.12239560255665	0.00188301168529819	0.0125759443196973	Hypomethylated
Irritation	cg06695566	chr11	77810766	Intergenic	-0.010162734673632	2.70708602970775	-3.12239331630994	0.00188302606582949	0.012575948225102	Hypomethylated
Irritation	cg02448255	chr2	12168395	Intergenic	-0.00982035677251568	-0.580755332850163	-3.12238769908611	0.00188306139869404	0.0125760920613471	Hypomethylated
Irritation	cg26296470	chr3	28042601	Intergenic	-0.0127847679455442	1.95157667170141	-3.12237970816517	0.00188311166338801	0.0125763356175042	Hypomethylated
Irritation	cg21205276	chr9	92293949	SNORA84;MIR3651;IARS1;IARS1;IARS1;IARS1;IARS1;IARS1;IARS1;IARS1;IARS1;IARS1;IARS1;IARS1;IARS1;IARS1;IARS1;IARS1;IARS1;IARS1;IARS1;IARS1;IARS1;IARS1	0.00908145849362787	-4.85339853072756	3.12237626155977	0.00188313334369427	0.0125763882710469	Hypermethylated
Irritation	cg09199598	chr17	3558186	TRPV3;TRPV3	-0.00827621841549545	-0.296181340253777	-3.12237251159452	0.00188315693249698	0.0125764536694989	Hypomethylated
Irritation	cg01746658	chr2	121360271	Intergenic	-0.010870689283651	0.512523987124284	-3.12236802092136	0.00188318518101106	0.0125765501861277	Hypomethylated
Irritation	cg13237740	chr11	7929669	OR10A6;OR10A6;OR10A6;OR10A6	-0.0117900216596294	2.17256333282122	-3.12236546454795	0.00188320126201506	0.0125765654431731	Hypomethylated
Irritation	cg13744134	chr2	136390397	Intergenic	-0.00822140431613465	3.57779120079398	-3.12235911518574	0.00188324120356552	0.0125767400464927	Hypomethylated
Irritation	cg11700221	chr10	46286050	ANTXRL;ANTXRL	-0.0095477064643958	2.65903655451649	-3.12235452347189	0.00188327008886937	0.0125768079998151	Hypomethylated
Irritation	cg23471494	chr16	74721950	Intergenic	0.00761572186676186	1.11621168176947	3.12235311133846	0.00188327897232362	0.0125768079998151	Hypermethylated
Irritation	cg27430615	chrX	110394691	Intergenic	0.00842258998753933	0.785979034328345	3.12232674340461	0.00188344485490787	0.0125778236437068	Hypermethylated
Irritation	cg22870344	chr12	56646261	SNORD59A;ATP5F1B	0.00948403890828883	-2.52549871020996	3.12230949061319	0.00188355340075218	0.0125784563753273	Hypermethylated
Irritation	cg24795614	chr2	44745976	Intergenic	-0.00993245492177812	2.05880550261092	-3.12229818895327	0.00188362450820755	0.0125788390842228	Hypomethylated
Irritation	cg19764834	chr20	56607653	Intergenic	-0.0081660195840367	2.62613401296671	-3.12229329467493	0.00188365530265283	0.0125789525793171	Hypomethylated
Irritation	cg00600693	chr18	62678994	Intergenic	-0.00728494221467368	3.60492198162977	-3.12228440245335	0.00188371125305414	0.0125792340616898	Hypomethylated
Irritation	cg21039885	chr16	74464483	Intergenic	-0.00925019487515771	3.23458099232171	-3.12227751022291	0.00188375462044189	0.0125794315124566	Hypomethylated
Irritation	cg13637750	chr8	144203930	Intergenic	-0.0111390226285744	2.17123880481444	-3.12227110192172	0.00188379494366814	0.0125795164804703	Hypomethylated
Irritation	cg25448571	chr1	23955215	Intergenic	0.0084177587711709	-2.78426523120914	3.12227245688079	0.00188378641773527	0.0125795164804703	Hypermethylated
Irritation	cg01740356	chr14	85703131	Intergenic	-0.0113504639767238	2.9789756668461	-3.12225717828003	0.00188388255873104	0.0125799172445502	Hypomethylated
Irritation	cg09062218	chr4	4669314	Intergenic	0.0093797701540292	0.162682964907552	3.12225850206389	0.00188387422860765	0.0125799172445502	Hypermethylated
Irritation	cg12316290	chr13	29851832	UBL3	-0.00910525714537141	2.88845557152832	-3.1222446905037	0.00188396114174678	0.0125803498391621	Hypomethylated
Irritation	cg09203132	chr6	15409308	Intergenic	-0.010891495633709	2.31133894594915	-3.12224062764592	0.00188398670912852	0.0125804284125245	Hypomethylated
Irritation	cg01449562	chr1	154943923	PMVK	-0.00819560424961972	-2.76224508897423	-3.12223383082549	0.0018840294819289	0.0125806021658456	Hypomethylated
Irritation	cg11627859	chr10	48556802	Intergenic	-0.00963868378043642	2.99827661663261	-3.12222991382611	0.00188405413224812	0.0125806021658456	Hypomethylated
Irritation	cg26201175	chr4	37639620	Intergenic	-0.0111261134602388	0.225875645424668	-3.12223058140721	0.00188404993102987	0.0125806021658456	Hypomethylated
Irritation	cg07441839	chr7	73571482	Intergenic	-0.00697766329170957	3.04397706715024	-3.12222159812262	0.00188410646531803	0.012580795675894	Hypomethylated
Irritation	cg08458872	chr10	126108787	Intergenic	-0.011387364783559	1.85403677866529	-3.12222092298165	0.00188411071422955	0.012580795675894	Hypomethylated
Irritation	cg03892308	chr5	141420928	PCDHGA11;PCDHGA11;PCDHGA11	-0.00798001270085597	0.0905684870544509	-3.12221429896042	0.00188415240210982	0.0125809818833524	Hypomethylated
Irritation	cg02172283	chr7	159097286	VIPR2	0.00702989495593911	2.25090903528973	3.12220704740285	0.00188419804032631	0.0125811944653252	Hypermethylated
Irritation	cg07011445	chr10	121975197	NSMCE4A;NSMCE4A;NSMCE4A;NSMCE4A	-0.00501526525228446	-6.46131170099805	-3.12220404262732	0.00188421695140275	0.012581228582644	Hypomethylated
Irritation	cg04683289	chr11	63146935	Intergenic	-0.0110463655673972	1.99001383071376	-3.12219115425036	0.00188429806862328	0.012581678057145	Hypomethylated
Irritation	cg10693624	chr21	15206417	Intergenic	-0.0117420403332937	1.63155563885574	-3.12218500529467	0.00188433677022248	0.0125818443130835	Hypomethylated
Irritation	cg00625110	chr16	53707819	Intergenic	-0.00974387630561561	0.17033074291364	-3.12217271186634	0.0018844141473992	0.0125822688041469	Hypomethylated
Irritation	cg03583979	chr1	3115781	Intergenic	0.00799615339764041	1.85096931395761	3.12214229141514	0.00188460563208543	0.01258293678524	Hypermethylated
Irritation	cg04451652	chr11	119382270	USP2;USP2	0.00926751932478544	-3.67450250232138	3.12214255855047	0.00188460395049641	0.01258293678524	Hypermethylated
Irritation	cg05100479	chrX	114584817	Intergenic	0.00968787628738898	-2.55229228292311	3.12214195753635	0.0018846077338195	0.01258293678524	Hypermethylated
Irritation	cg06430309	chr7	2358050	Intergenic	-0.0111071935728209	2.06616180834732	-3.12215110531491	0.00188455015023526	0.01258293678524	Hypomethylated
Irritation	cg12778451	chr8	81254107	Intergenic	0.00972777644632633	-3.21169540409963	3.12214146833911	0.00188461081327188	0.01258293678524	Hypermethylated
Irritation	cg16097191	chr1	9202452	Intergenic	-0.00872903441683682	-3.00702575763737	-3.12215086378473	0.00188455167060253	0.01258293678524	Hypomethylated
Irritation	cg24914848	chr2	53158115	Intergenic	-0.0122139094002138	1.19693812909528	-3.12214814650937	0.00188456877519489	0.01258293678524	Hypomethylated
Irritation	cg11836585	chr15	58932967	Intergenic	0.00909464379622213	-3.35430654722359	3.12213127614834	0.00188467497324387	0.012583272997075	Hypermethylated
Irritation	cg04754652	chr3	151203264	GPR171	-0.0103906333424562	0.936389191648304	-3.1221240487032	0.00188472047132297	0.0125834540647288	Hypomethylated
Irritation	cg20409657	chr3	129072438	Intergenic	-0.0111472905505466	1.70630135688871	-3.12212038984524	0.00188474350488363	0.0125834540647288	Hypomethylated
Irritation	cg23566094	chr17	1878961	Intergenic	-0.0103886161022157	2.32491264457098	-3.12212220429674	0.0018847320823584	0.0125834540647288	Hypomethylated
Irritation	cg03975306	chr8	11661683	Intergenic	-0.0113041984648118	2.57471642801774	-3.12211138610665	0.00188480018710519	0.0125837403382332	Hypomethylated
Irritation	cg11674330	chr7	128182635	Intergenic	-0.0107966839982617	1.88532125507347	-3.12210734838624	0.00188482560671856	0.0125838178863943	Hypomethylated
Irritation	cg11241274	chr21	33907331	Intergenic	-0.00881046649685246	2.76647044207404	-3.12210515130414	0.00188483943866019	0.0125838180702499	Hypomethylated
Irritation	cg08113373	chrX	48695167	SUV39H1	0.00996918903719077	-1.89037729106799	3.12207329900792	0.001885039978355	0.0125850647683379	Hypermethylated
Irritation	cg18898460	chr20	54029864	Intergenic	-0.0130393367008806	1.66281522560984	-3.12206742382917	0.00188507697019099	0.0125852195639896	Hypomethylated
Irritation	cg02573329	chr8	17910606	Intergenic	-0.00954493440502093	2.16602193900168	-3.12206178850025	0.00188511245249074	0.0125853335478344	Hypomethylated
Irritation	cg09368180	chr5	179567484	RUFY1;RUFY1;RUFY1	-0.00993040118245913	2.95937197524795	-3.12206032690368	0.00188512165539169	0.0125853335478344	Hypomethylated
Irritation	cg17061347	chr11	127406197	Intergenic	-0.00804321097515379	3.29889169883107	-3.12204353585032	0.00188522738274577	0.0125859472226051	Hypomethylated
Irritation	cg16012589	chr19	3135133	GNA15	-0.0107457133973411	2.07932829522368	-3.12203396003251	0.00188528768074578	0.0125860732496081	Hypomethylated
Irritation	cg20733017	chr7	157825610	Intergenic	0.00997657913541672	-0.194160017075174	3.12203789033801	0.00188526293177675	0.0125860732496081	Hypermethylated
Irritation	cg27725008	chrX	150692431	MTMR1;MTMR1;MTMR1;MTMR1;MTMR1;MTMR1;MTMR1;MTMR1;MTMR1	0.0100744511152069	1.28056578682659	3.12203587575563	0.00188527561748022	0.0125860732496081	Hypermethylated
Irritation	cg04261192	chr11	20669795	Intergenic	0.0122857532028047	-4.14652388349879	3.12202652442596	0.00188533450326714	0.0125861929885023	Hypermethylated
Irritation	cg04552572	chr1	169510053	Intergenic	-0.0102050780714967	0.0281058801898922	-3.12202795505868	0.00188532549439212	0.0125861929885023	Hypomethylated
Irritation	cg13634221	chr18	48972163	Intergenic	-0.0128840424192744	1.51711478758863	-3.12202453394408	0.0018853470376489	0.0125861929885023	Hypomethylated
Irritation	cg08564677	chr12	26603905	Intergenic	-0.00782081149734823	3.49525569266935	-3.12201546458331	0.00188540414983125	0.0125863899093618	Hypomethylated
Irritation	cg12829992	chr8	89971089	Intergenic	-0.0106882431971846	2.08478906772674	-3.12201557982817	0.00188540342409367	0.0125863899093618	Hypomethylated
Irritation	cg08027265	chr7	2252325	SNX8;SNX8	0.00885924508720016	2.8333556259349	3.12200921606791	0.00188544349932535	0.012586560420606	Hypermethylated
Irritation	cg01789756	chr1	198881593	Intergenic	-0.0112011830285781	1.24626681099995	-3.12200504063695	0.00188546979416813	0.0125866437817112	Hypomethylated
Irritation	cg07556524	chr10	88607733	Intergenic	-0.00968767621368202	2.71363111101896	-3.12198781308733	0.00188557828850638	0.0125871836919406	Hypomethylated
Irritation	cg16635312	chr17	66070532	Intergenic	-0.00995527697750393	2.57595014453669	-3.12198953295802	0.00188556745697858	0.0125871836919406	Hypomethylated
Irritation	cg16598356	chr9	132380065	Intergenic	-0.00956050052070112	2.76146229863753	-3.12197798123902	0.00188564020934202	0.012587320513712	Hypomethylated
Irritation	cg23874034	chr3	16331845	Intergenic	-0.0116321918590465	2.18069875820252	-3.12198167630788	0.00188561693763321	0.012587320513712	Hypomethylated
Irritation	cg25595431	chr6	165848412	Intergenic	-0.00988491598258012	2.20373331962083	-3.1219784438146	0.00188563729600581	0.012587320513712	Hypomethylated
Irritation	cg05096690	chr16	27549799	GTF3C1;GTF3C1;KATNIP	-0.00423198544273266	-6.55845560190016	-3.12197331364433	0.00188566960644001	0.0125874245740962	Hypomethylated
Irritation	cg08632121	chr5	141647583	Intergenic	-0.00731271815360741	2.47921475184095	-3.12193967248451	0.00188588149517572	0.0125887468118444	Hypomethylated
Irritation	cg01600541	chr1	171654096	MYOC	-0.0107290326166955	1.24502384936233	-3.12193591299661	0.00188590517566005	0.0125888127006648	Hypomethylated
Irritation	cg27347003	chr16	28904344	ATP2A1;ATP2A1;ATP2A1;ATP2A1;ATP2A1;ATP2A1	-0.00586371262837431	1.92474565100046	-3.12193008199071	0.00188594190488594	0.0125889656909699	Hypomethylated
Irritation	cg27524644	chr10	113914093	NHLRC2;NHLRC2	0.00666764502498369	0.326852398429592	3.12192345978959	0.00188598361861132	0.012589151951127	Hypermethylated
Irritation	cg11691170	chr11	130448796	ADAMTS15;ADAMTS15	-0.00880321410606882	-4.69180761162887	-3.12191880667499	0.00188601292942614	0.012589255418345	Hypomethylated
Irritation	cg10141254	chr6	74410070	Intergenic	-0.0129455624650118	1.57773115984445	-3.12191326789807	0.00188604781973573	0.0125892865081585	Hypomethylated
Irritation	cg23420392	chr11	35215329	Intergenic	-0.0083912704827506	3.30398118323818	-3.12191211058037	0.00188605511007961	0.0125892865081585	Hypomethylated
Irritation	cg26595701	chrX	1206028	Intergenic	0.00805990351394599	-3.61680887065827	3.12191149017487	0.00188605901823888	0.0125892865081585	Hypermethylated
Irritation	cg25348684	chr3	61251939	FHIT;FHIT;FHIT;FHIT;FHIT;FHIT;FHIT;FHIT	0.00794930128818857	-3.49119083323433	3.12190053859989	0.0018861280074086	0.0125896548191283	Hypermethylated
Irritation	cg04067002	chr1	87279293	Intergenic	-0.00876440010356405	1.61251413172668	-3.12186203340907	0.00188637058833434	0.0125911818182164	Hypomethylated
Irritation	cg04951024	chr2	103159156	Intergenic	-0.0084775374704978	1.41321021088827	-3.12185232208164	0.00188643177378576	0.0125914058251151	Hypomethylated
Irritation	cg20639404	chr2	63589762	WDPCP;WDPCP;WDPCP;WDPCP;WDPCP	0.00874337359568151	-3.11180593977251	3.12185329042923	0.00188642567270622	0.0125914058251151	Hypermethylated
Irritation	cg06587664	chr15	50497164	USP8;USP8;USP8	-0.0123034612850649	1.30487766571247	-3.12184920077322	0.00188645143973103	0.0125914448934271	Hypomethylated
Irritation	cg10268489	chr6	151757765	Intergenic	-0.0108629671031659	1.85886609732123	-3.12183278588944	0.00188655486555795	0.012592043026823	Hypomethylated
Irritation	cg01298735	chr2	167965372	Intergenic	-0.00965313519416952	2.97976851613506	-3.12182540165659	0.00188660139335256	0.0125921691816449	Hypomethylated
Irritation	cg21740158	chr17	331403	RPH3AL-AS1;RPH3AL-AS1;RPH3AL-AS1	-0.0093543343197568	-1.66987013757778	-3.12182545393123	0.00188660106396816	0.0125921691816449	Hypomethylated
Irritation	cg00292355	chr9	110464501	Intergenic	-0.010746000270427	0.744487594300609	-3.12182223895141	0.00188662132177123	0.0125922099950959	Hypomethylated
Irritation	cg11154971	chr4	68907472	Intergenic	-0.00518162375273702	4.03314530325631	-3.12181944800745	0.00188663890785834	0.0125922279714423	Hypomethylated
Irritation	cg19547200	chr22	42500243	SERHL	0.00262016592807625	-0.291873101780918	3.12181742703925	0.00188665164232609	0.0125922279714423	Hypermethylated
Irritation	cg21912203	chr1	64537620	Intergenic	-0.00977709413028719	2.5091435179457098	-3.1218085456829	0.00188670760621628	0.0125925092961974	Hypomethylated
Irritation	cg03326792	chr12	56467471	SPRYD4	-0.00717258142213389	2.74049100126296	-3.12180215630722	0.0018867478683904	0.012592646860649	Hypomethylated
Irritation	cg22893405	chr7	6158973	Intergenic	-0.00898506385618646	3.31182407208066	-3.12180089042151	0.00188675584536866	0.012592646860649	Hypomethylated
Irritation	cg07573936	chr15	55513368	Intergenic	0.00583153083005707	1.81189657080158	3.12179068093222	0.00188682018159636	0.0125929840546745	Hypermethylated
Irritation	cg18249472	chr6	131610236	MED23;MED23;MED23;MED23;MED23;MED23;MED23;MED23;MED23;MED23	-0.0121895853232523	1.5186508493247	-3.12178493600854	0.00188685638475752	0.0125931334798897	Hypomethylated
Irritation	cg02421543	chr1	93345269	DR1	0.00854375385951129	-4.16410748968276	3.12177635035147	0.00188691049074644	0.0125934023879243	Hypermethylated
Irritation	cg26906418	chr1	204410676	PPP1R15B	0.00702099210485475	-4.99583962423963	3.12177171570161	0.00188693969845994	0.0125934129186681	Hypermethylated
Irritation	cg27237179	chrX	79337361	Intergenic	-0.0096358942510641	0.537011741443431	-3.1217738935302	0.00188692597366174	0.0125934129186681	Hypomethylated
Irritation	cg06395392	chr16	89339899	Intergenic	-0.0117295675694653	3.53660636564044	-3.12175771122734	0.00188702795764001	0.012593886394794	Hypomethylated
Irritation	cg07100454	chr12	104090284	Intergenic	-0.0106395157748327	2.95224350434502	-3.1217547054636	0.00188704690109895	0.012593886394794	Hypomethylated
Irritation	cg10993825	chr7	47970275	Intergenic	-0.0106180646400966	0.369662871299864	-3.12174730622248	0.00188709353465861	0.012593886394794	Hypomethylated
Irritation	cg20197770	chr15	31070551	Intergenic	-0.00963943705659264	2.66863148181682	-3.1217513695606	0.00188706792542524	0.012593886394794	Hypomethylated
Irritation	cg23431426	chr18	35372363	Intergenic	-0.0119513213260294	1.10567075564541	-3.12174944218922	0.00188708007266474	0.012593886394794	Hypomethylated
Irritation	cg23506021	chr18	46335267	Intergenic	-0.00821514444403293	-3.94221700884839	-3.12174911477263	0.00188708213621182	0.012593886394794	Hypomethylated
Irritation	cg08365050	chr1	67338716	Intergenic	-0.0130441860177864	2.53606940511704	-3.12174399785061	0.00188711438594524	0.012593933349488	Hypomethylated
Irritation	cg23700062	chr2	147938801	Intergenic	-0.0116619656195609	0.693871659586222	-3.12173584890314	0.00188716574626389	0.012594183908483	Hypomethylated
Irritation	cg04567659	chr4	3388257	Intergenic	0.00760482830550885	-4.1085912224254	3.12172091815276	0.00188725985354783	0.012594585830524	Hypermethylated
Irritation	cg11632642	chr7	121621439	Intergenic	-0.0120135259310079	2.423448402027	-3.12171971761779	0.00188726742060808	0.012594585830524	Hypomethylated
Irritation	cg23431483	chr15	99365504	Intergenic	-0.0105044129291409	1.00382516563643	-3.12172115012438	0.00188725839141685	0.012594585830524	Hypomethylated
Irritation	cg01858381	chr16	89523565	Intergenic	-0.0106735338485146	1.53816548614751	-3.12168643578943	0.00188747720954553	0.0125954325984416	Hypomethylated
Irritation	cg02555274	chr3	43080837	POMGNT2	-0.006298098286426	3.53577772360906	-3.12169225815876	0.00188744050722739	0.0125954325984416	Hypomethylated
Irritation	cg05191034	chr12	117668284	Intergenic	0.00806266912211514	1.66415799573883	3.12168764651908	0.00188746957744642	0.0125954325984416	Hypermethylated
Irritation	cg17224835	chr8	17573893	Intergenic	-0.009691497066531	2.33798491955802	-3.12169443703087	0.00188742677249694	0.0125954325984416	Hypomethylated
Irritation	cg21202590	chr6	11708999	Intergenic	-0.00917395660978979	3.2210066335752	-3.12169007178503	0.00188745428933757	0.0125954325984416	Hypomethylated
Irritation	cg26377158	chr1	150708800	Intergenic	-0.012982464639969	1.66519250101655	-3.12169198045253	0.00188744225778202	0.0125954325984416	Hypomethylated
Irritation	cg00117506	chr7	138008636	Intergenic	0.00661337899362546	3.68483127885327	3.12167753996441	0.00188753328719565	0.0125956718579864	Hypermethylated
Irritation	cg02427109	chr18	80159576	PARD6G;PARD6G	-0.00993869076760209	1.40636654006952	-3.12167636431589	0.00188754069838312	0.0125956718579864	Hypomethylated
Irritation	cg11377933	chr16	71974080	Intergenic	-0.0109384614828132	1.89697572592705	-3.1216700661616	0.00188758040186435	0.0125957265539246	Hypomethylated
Irritation	cg14550760	chr9	133061345	CEL	-0.00807012638258277	-3.2200305942919	-3.12166629671374	0.00188760416478162	0.0125957265539246	Hypomethylated
Irritation	cg16514823	chr11	67417565	CARNS1;CARNS1;CARNS1;CARNS1	-0.00821181675957661	0.52949044909685	-3.12167033231042	0.0018875787240502	0.0125957265539246	Hypomethylated
Irritation	ch.2.2322307F	chr2	110642967	Intergenic	0.00526147133436582	-1.9067765223335	3.12166667629255	0.00188760177187234	0.0125957265539246	Hypermethylated
Irritation	cg21129041	chr4	20526883	MIR218-1	-0.0120655671236311	1.4619238524051	-3.12166100402127	0.00188763753082638	0.0125958569979775	Hypomethylated
Irritation	cg04442913	chr17	53326301	Intergenic	-0.0117964224119114	0.331859014708316	-3.12163660793792	0.00188779133495835	0.0125966574065417	Hypomethylated
Irritation	cg08447368	chr17	21171766	Intergenic	-0.00821411313542162	3.48613458194201	-3.12163824709107	0.00188778100062123	0.0125966574065417	Hypomethylated
Irritation	cg10050072	chr16	63367359	Intergenic	-0.0119391895330932	2.23747930458264	-3.12163540217501	0.00188779893694167	0.0125966574065417	Hypomethylated
Irritation	cg04725285	chr4	45601763	Intergenic	-0.0112162759251627	2.57923587835962	-3.12162875875163	0.00188784082229319	0.0125968446860596	Hypomethylated
Irritation	cg05255762	chr10	70589410	Intergenic	0.00859913897202941	2.58269504711405	3.12161786634443	0.00188790949842311	0.0125971361874679	Hypermethylated
Irritation	cg06326999	chr3	58517585	Intergenic	-0.0101091846761352	0.86081300611368206	-3.12161744634943	0.00188791214651846	0.0125971361874679	Hypomethylated
Irritation	cg19231336	chr13	114105700	Intergenic	0.0109503813070107	1.43192462356523	3.12160840876939	0.0018879691298678	0.0125974242003608	Hypermethylated
Irritation	cg12189270	chr22	43843856	Intergenic	0.00461917642926801	1.02133360914165	3.12160604860914	0.00188798401130646	0.0125974312872056	Hypermethylated
Irritation	cg04716329	chr21	46357926	Intergenic	0.00787016190018041	3.03866034061298	3.12159881548594	0.00188802961874656	0.0125975511806896	Hypermethylated
Irritation	cg25645687	chr3	138945663	FOXL2	-0.00803160391135103	-5.22983746117221	-3.12159903309929	0.00188802824660144	0.0125975511806896	Hypomethylated
Irritation	cg07353077	chr4	78734782	Intergenic	-0.01244704379046	1.06034483943733	-3.12159002905733	0.00188808502170002	0.0125978286372715	Hypomethylated
Irritation	cg04001985	chr2	200774515	Intergenic	-0.0102636882128586	3.25654395814326	-3.12158688356491	0.00188810485601216	0.0125978687676567	Hypomethylated
Irritation	cg23050784	chr1	108200856	SLC25A24	0.00833135368613224	-3.4554239892916	3.12157595448253	0.00188817377225605	0.0125982363809666	Hypermethylated
Irritation	cg05676434	chr9	17802677	Intergenic	-0.0108954420208646	2.27869784926434	-3.12157188230848	0.00188819945102797	0.0125983155027856	Hypomethylated
Irritation	cg20883571	chr2	157839580	ACVR1	-0.0110514163483264	2.40083068059987	-3.12156428715524	0.0018882473462565	0.0125985428534869	Hypomethylated
Irritation	cg23146169	chr6	89672120	Intergenic	-0.0105701916826008	2.31386230742756	-3.12156073595011	0.00188826974062977	0.0125986000582849	Hypomethylated
Irritation	cg13319417	chr6	36336679	Intergenic	-0.00826385668197974	3.14546006096141	-3.12154645452525	0.00188835980366957	0.01259910874659	Hypomethylated
Irritation	cg22709091	chr17	55117598	Intergenic	-0.0119323573411421	1.57608329077971	-3.12153139932407	0.0018884547506629	0.0125996500128764	Hypomethylated
Irritation	cg08806932	chr5	163257440	Intergenic	-0.012103398461066	1.33160861452447	-3.12151550669065	0.00188855498376846	0.0125998631832431	Hypomethylated
Irritation	cg09674400	chr3	115246880	Intergenic	-0.0121229716187996	1.75208339911459	-3.1215179162179	0.00188853978682782	0.0125998631832431	Hypomethylated
Irritation	cg17001717	chr8	4581979	Intergenic	-0.00754288166579262	2.91086358756408	-3.12152150832598	0.00188851713153332	0.0125998631832431	Hypomethylated
Irritation	cg17974412	chr1	210399164	Intergenic	-0.0108671984875003	2.1212418789595	-3.1215220393904	0.00188851378215067	0.0125998631832431	Hypomethylated
Irritation	cg24847757	chr3	32868001	Intergenic	-0.0115162491196526	2.34660196890128	-3.12151537553286	0.00188855581098667	0.0125998631832431	Hypomethylated
Irritation	cg16975416	chr6	55617639	Intergenic	-0.0130145792545448	2.20393946228639	-3.12150265697099	0.00188863602913065	0.0126003061546084	Hypomethylated
Irritation	cg00643086	chr6	26332024	Intergenic	0.00797854543396563	-3.10259769877253	3.12148192699037	0.00188876678338703	0.0126008228866215	Hypermethylated
Irritation	cg01422129	chr2	677375	TMEM18;TMEM18;TMEM18;TMEM18;TMEM18	-0.00487362157825037	-6.14244991141696	-3.12148127460422	0.00188877089844491	0.0126008228866215	Hypomethylated
Irritation	cg08691372	chr15	35167969	Intergenic	-0.0124486900580962	0.723805039282249	-3.12148636398313	0.00188873879637469	0.0126008228866215	Hypomethylated
Irritation	cg14562083	chr3	111859762	PHLDB2	-0.00532016090131819	-6.16324616044554	-3.1214794200603	0.00188878259640181	0.0126008228866215	Hypomethylated
Irritation	cg18089238	chr3	101775113	Intergenic	-0.0109710569506083	1.8660210739333	-3.1214856666868	0.00188874319465294	0.0126008228866215	Hypomethylated
Irritation	cg03073381	chr8	270205	Intergenic	-0.00971177728836755	1.90183931493501	-3.12145689070458	0.00188892471075674	0.0126013711758169	Hypomethylated
Irritation	cg03183889	chr4	40893398	APBB2;APBB2;APBB2;APBB2;APBB2	-0.0110631029087422	2.35848687198009	-3.12145216202357	0.00188895454035441	0.0126013711758169	Hypomethylated
Irritation	cg04024133	chr8	90521079	Intergenic	-0.0116243884340326	0.908387104033977	-3.12145028172772	0.00188896640180978	0.0126013711758169	Hypomethylated
Irritation	cg14031659	chr9	101385720	BAAT	-0.0109449547020631	1.99571829016493	-3.1214488599711	0.0018889753707113299	0.0126013711758169	Hypomethylated
Irritation	cg15802869	chr7	123104787	Intergenic	-0.0085362478865702	-0.176336585025929	-3.12145589924653	0.00188893096506413	0.0126013711758169	Hypomethylated
Irritation	cg17087272	chr11	130093181	Intergenic	-0.00980377238823822	2.51857996959025	-3.12145157232286	0.00188895826035136	0.0126013711758169	Hypomethylated
Irritation	cg17712449	chr1	24048621	Intergenic	-0.00981176151585003	2.95653134762579	-3.12146269151252	0.00188888811853037	0.0126013711758169	Hypomethylated
Irritation	cg19489697	chr18	36493516	Intergenic	-0.0108811122596891	2.31871901986801	-3.12145416436568	0.00188894190907102	0.0126013711758169	Hypomethylated
Irritation	cg26174226	chr8	57202356	Intergenic	-0.0118352901783651	2.98043997755953	-3.12144102275384	0.0018890248111216	0.0126016087737358	Hypomethylated
Irritation	cg10661091	chr17	1560754	Intergenic	-0.00946232055924051	-0.636669934422453	-3.12142116370557	0.0018891500955531	0.0126023523168993	Hypomethylated
Irritation	cg07131601	chr15	74367063	CYP11A1	-0.00793122943980183	3.20963481299763	-3.12140683938139	0.00188924046791723	0.0126028629555875	Hypomethylated
Irritation	cg01838137	chr7	101153446	AP1S1	0.00751501315320723	2.02815401221114	3.1213918459574	0.0018893350659059	0.0126030407383598	Hypermethylated
Irritation	cg14654134	chr3	115085187	Intergenic	-0.0111542464477142	1.31902866374446	-3.12139165891911	0.00188933624601384	0.0126030407383598	Hypomethylated
Irritation	cg22432637	chr13	40181758	LINC00332	-0.0108277383047002	0.304611198996892	-3.12139792121524	0.00188929673476462	0.0126030407383598	Hypomethylated
Irritation	cg22759570	chr17	59757805	Intergenic	-0.0107581083213633	2.11336214930744	-3.12139583200615	0.00188930991630849	0.0126030407383598	Hypomethylated
Irritation	cg23785369	chr6	155850550	Intergenic	-0.0086817088418614	3.57224450938611	-3.12139341384882	0.00188932517340655	0.0126030407383598	Hypomethylated
Irritation	cg25927044	chr10	28924484	Intergenic	0.00806839040535098	1.89374720544275	3.12138875547336	0.00188935456523458	0.0126030707140984	Hypermethylated
Irritation	cg01843018	chr9	121050866	C5;C5	-0.0109826730610177	2.27792354815974	-3.12138494327964	0.0018893786184271	0.0126030976018855	Hypomethylated
Irritation	cg03208499	chr6	36129653	MAPK13;MAPK13	-0.00779126610560362	-1.93186210057588	-3.12137716069997	0.00188942772380798	0.0126030976018855	Hypomethylated
Irritation	cg07324702	chr15	101320832	Intergenic	0.0102334306305291	0.405504941782596	3.12138192386275	0.00188939766976187	0.0126030976018855	Hypermethylated
Irritation	cg08049061	chr6	31681587	LY6G5C	0.00765616833551938	-3.91158408441687	3.12137724975052	0.0018894271619232	0.0126030976018855	Hypermethylated
Irritation	cg18363143	chr14	49987983	Intergenic	-0.00958008099896442	1.57926296674871	-3.12137755209049	0.00188942525424132	0.0126030976018855	Hypomethylated
Irritation	cg14285764	chr12	7304392	ACSM4	-0.00850283508979586	2.73899080351896	-3.12137470101239	0.00188944324382863	0.0126031089044533	Hypomethylated
Irritation	cg11428818	chr5	98861065	Intergenic	-0.0111532175409099	0.136323842095868	-3.12137245442904	0.00188945741931689	0.0126031112385185	Hypomethylated
Irritation	cg26561438	chr2	212928710	Intergenic	0.00962561029728709	0.159040082545837	3.12135230255108	0.00188958457798547	0.0126038671905755	Hypermethylated
Irritation	cg22053452	chr2	33476053	RASGRP3;RASGRP3;RASGRP3;RASGRP3;RASGRP3	0.00836955187629112	-4.00316820579601	3.12134109140097	0.00188965532393149	0.012604246851371	Hypermethylated
Irritation	cg22239044	chr17	16029954	NCOR1;NCOR1	-0.0113106642491243	1.43062185107174	-3.12133523440761	0.00188969228440448	0.0126044011547589	Hypomethylated
Irritation	cg03173942	chr3	72386446	Intergenic	-0.0104770462685979	1.71711563874893	-3.1213302144174	0.00188972396351085	0.0126044280023796	Hypomethylated
Irritation	cg11615758	chr6	13172936	Intergenic	-0.0124499759906782	1.51845650219454	-3.12133068246108	0.00188972100985779	0.0126044280023796	Hypomethylated
Irritation	cg18256194	chr16	14503081	Intergenic	-0.0109934607887003	2.14330895146059	-3.12131279652814	0.00188983388448281	0.0126050689428319	Hypomethylated
Irritation	cg17598713	chr6	33297757	Intergenic	0.0100653980146903	-3.62383074205662	3.12130619866972	0.00188987552384456	0.0126052544433437	Hypermethylated
Irritation	cg08497330	chr6	165917295	Intergenic	-0.0100474104861837	3.00214408297567	-3.12129761876227	0.00188992967326463	0.0126054311499313	Hypomethylated
Irritation	cg11128979	chr12	130863435	Intergenic	-0.00967839873470763	2.89970197345592	-3.12129832659365	0.00188992520595274	0.0126054311499313	Hypomethylated
Irritation	cg23089227	chr13	75538837	COMMD6;COMMD6;COMMD6;COMMD6	-0.00862185632248486	3.58742420050486	-3.12129496928962	0.00188994639487679	0.0126054504488183	Hypomethylated
Irritation	cg08383029	chr5	137722339	KLHL3	-0.00821616607747194	2.25009625699163	-3.12128518059245	0.00189000817544579	0.0126057702767359	Hypomethylated
Irritation	cg19339811	chr12	50025746	RACGAP1;RACGAP1;RACGAP1;RACGAP1;RACGAP1;RACGAP1;RACGAP1;RACGAP1;RACGAP1;RACGAP1;RACGAP1;RACGAP1	0.00971867727132836	-4.24304078479894	3.12127842263103	0.00189005082885688	0.0126059625286762	Hypermethylated
Irritation	cg01261839	chr1	118135710	Intergenic	-0.0101593716286333	2.73339425789219	-3.12126630776452	0.00189012729501939	0.0126062233247379	Hypomethylated
Irritation	cg04494498	chr1	185244815	Intergenic	-0.0117328835986532	0.960804477734889	-3.12124884982952	0.00189023749037278	0.0126062233247379	Hypomethylated
Irritation	cg06842116	chr22	16701904	Intergenic	0.00886010005371694	3.2070862410582	3.1212499994114	0.00189023023397292	0.0126062233247379	Hypermethylated
Irritation	cg10436931	chr8	119643665	Intergenic	-0.00988785381966242	2.32734226948682	-3.12124634027279	0.00189025333130594	0.0126062233247379	Hypomethylated
Irritation	cg10468845	chr3	11847889	TAMM41;TAMM41;TAMM41;TAMM41;TAMM41;TAMM41;TAMM41;TAMM41;TAMM41;TAMM41;TAMM41;TAMM41;TAMM41;TAMM41;TAMM41;TAMM41	-0.0079304253057044	0.0790188713840821	-3.12124769772701	0.00189024476270919	0.0126062233247379	Hypomethylated
Irritation	cg10885985	chr14	64636800	Intergenic	0.0096127004276513	-4.57699586307443	3.12126490257248	0.00189013616444248	0.0126062233247379	Hypermethylated
Irritation	cg13561518	chr14	21868153	Intergenic	-0.0107192787784532	1.63928769364833	-3.12125664432962	0.00189018829036974	0.0126062233247379	Hypomethylated
Irritation	cg14060865	chr11	78661248	Intergenic	-0.00898323478737599	2.93065810921469	-3.12124598440427	0.00189025557764454	0.0126062233247379	Hypomethylated
Irritation	cg14703024	chr11	95898502	Intergenic	-0.0112536412655926	2.28610688577655	-3.12124904495147	0.00189023625872065	0.0126062233247379	Hypomethylated
Irritation	cg16408831	chrX	48334646	Intergenic	0.0077926128365182	-2.30927107324346	3.12124556481225	0.00189025822622637	0.0126062233247379	Hypermethylated
Irritation	cg16538471	chr7	20113923	Intergenic	-0.010429027608892	0.955136905190955	-3.12124601469269	0.00189025538645577	0.0126062233247379	Hypomethylated
Irritation	cg19174165	chr11	113848514	Intergenic	-0.00930935622265204	2.23226056958774	-3.12124374592661	0.00189026970757925	0.0126062233247379	Hypomethylated
Irritation	cg27583383	chr20	3205204	DDRGK1	0.00759731609129575	2.01836434600348	3.12124942859832	0.00189023383706056	0.0126062233247379	Hypermethylated
Irritation	cg21184208	chr16	15033376	PDXDC1;PDXDC1;PDXDC1;PDXDC1;PDXDC1;PDXDC1	0.0116770947603471	4.41839481625583	3.12123605957762	0.00189031822683327	0.0126064546727389	Hypermethylated
Irritation	cg10446892	chr11	4755319	Intergenic	-0.0123479337981896	1.37600979696591	-3.12122907516679	0.00189036231617245	0.0126066564746507	Hypomethylated
Irritation	cg12688788	chr11	22623318	FANCF;FANCF	-0.012730605674932	0.726346879864144	-3.12121727330222	0.00189043681800976	0.0126068892802688	Hypomethylated
Irritation	cg20690420	chr6	108167547	NR2E1	-0.0113055668616469	-2.32214050610817	-3.12121697289916	0.00189043871440474	0.0126068892802688	Hypomethylated
Irritation	cg22371962	chr11	72510444	Intergenic	-0.0100046081570491	2.54790754200505	-3.12122086246731	0.00189041416033829	0.0126068892802688	Hypomethylated
Irritation	cg10742958	chr11	86021693	Intergenic	0.00584492663851816	0.852630799435704	3.12120021335048	0.00189054451744538	0.0126073569582569	Hypermethylated
Irritation	cg25844421	chr14	96587878	Intergenic	0.00715962512447452	2.80900080672061	3.12119929190036	0.00189055033471867	0.0126073569582569	Hypermethylated
Irritation	cg26200484	chr11	107173657	Intergenic	-0.0105487164505799	1.75557010891435	-3.12120366654116	0.00189052271700456	0.0126073569582569	Hypomethylated
Irritation	cg19652186	chr15	92903330	MIR3175	0.00835332875277992	-2.6206714887333	3.12119689335893	0.00189056547720107	0.0126073657091322	Hypermethylated
Irritation	cg09418321	chr12	4590452	DYRK4	0.00944092742842755	1.16586629408367	3.12119356329266	0.00189058650077538	0.0126074136780578	Hypermethylated
Irritation	cg01038368	chr1	88981100	RBMXL1;RBMXL1;RBMXL1;RBMXL1	-0.00736049643934859	-0.33961918494792	-3.12119124620457	0.00189060112928204	0.0126074190009577	Hypomethylated
Irritation	cg02054943	chr2	225236801	Intergenic	-0.0120620212511317	1.91719587519592	-3.12118871770455	0.00189061709261769	0.0126074332249832	Hypomethylated
Irritation	cg08284233	chr16	20359209	PDILT;PDILT	0.00803844721469111	-1.22668019068579	3.12117904379159	0.00189067816867691	0.0126075962540532	Hypermethylated
Irritation	cg13112511	chr5	59586927	PDE4D;PDE4D;PDE4D;PDE4D	-0.0113910795312876	2.54277680498429	-3.12118015351153	0.00189067116238968	0.0126075962540532	Hypomethylated
Irritation	cg18603929	chr10	133373818	ECHS1	0.00664276360364629	-3.41008275879676	3.12117827349556	0.00189068303200388	0.0126075962540532	Hypermethylated
Irritation	cg01870058	chr1	27341621	SYTL1;SYTL1	-0.00949672256497602	-3.20857568896243	-3.1211699640682	0.00189073549498498	0.0126077310783222	Hypomethylated
Irritation	cg06103613	chr11	94734177	Intergenic	-0.0124349638638385	1.66417154050872	-3.12116630884104	0.00189075857330709	0.0126077310783222	Hypomethylated
Irritation	cg13597317	chr9	108271645	Intergenic	-0.00872164158399586	0.0132832439117924	-3.12116680100163	0.00189075546589532	0.0126077310783222	Hypomethylated
Irritation	cg21932878	chr5	53883318	Intergenic	-0.0119322640842179	0.946614593343977	-3.12116869635921	0.00189074349899885	0.0126077310783222	Hypomethylated
Irritation	cg18748970	chr20	35347258	UQCC1;UQCC1;UQCC1	-0.0107309274678255	1.3285578481536	-3.1211626696418	0.00189078155069001	0.0126077920691249	Hypomethylated
Irritation	cg10304281	chr6	29611297	Intergenic	-0.0131578724221068	2.34509653834975	-3.12115862904947	0.00189080706271263	0.0126078699599706	Hypomethylated
Irritation	cg25573077	chr1	228938717	Intergenic	0.00752158401535374	0.822593354620136	3.12115553340081	0.00189082660864033	0.0126079080681463	Hypermethylated
Irritation	cg01819912	chr1	235408708	Intergenic	-0.00862996372503365	2.93568308092588	-3.12114798623216	0.00189087426224781	0.0126081335945627	Hypomethylated
Irritation	cg07888300	chr16	57845768	Intergenic	-0.00954980959834706	2.97005239631697	-3.12113853747134	0.00189093392426497	0.0126084391877983	Hypomethylated
Irritation	cg09494876	chr5	116038289	Intergenic	0.0075947594738162	1.78612831053694	3.12113065253346	0.00189098371321042	0.012608586719002	Hypermethylated
Irritation	cg16366639	chr1	225701417	Intergenic	-0.00792156293699174	3.10545601955233	-3.12113066007157	0.00189098366561089	0.012608586719002	Hypomethylated
Irritation	cg03849279	chr16	67717918	Intergenic	-0.010291286278119	2.1199208714066	-3.12112349179453	0.00189102893029299	0.0126087037623447	Hypomethylated
Irritation	cg20157644	chr1	39576744	PABPC4;PABPC4;PABPC4;PABPC4;PABPC4;PABPC4	0.00686311828400707	-2.26355292181165	3.12112393511254	0.00189102613089554	0.0126087037623447	Hypermethylated
Irritation	cg00938518	chr1	73862585	Intergenic	-0.00912351489667091	1.37909175559453	-3.12110842774041	0.00189112405676823	0.0126091535753537	Hypomethylated
Irritation	cg16991944	chr3	14289359	Intergenic	-0.00865327337880192	2.53670105252277	-3.12111010915361	0.00189111343876323	0.0126091535753537	Hypomethylated
Irritation	cg25728174	chr19	51311528	IGLON5	0.0097702915292501	-2.37783323366572	3.12109947300917	0.00189118060618514	0.0126094383922341	Hypermethylated
Irritation	cg11451398	chr5	142366082	Intergenic	-0.00921833575861839	2.65877242682102	-3.12109572925269	0.0018912042485898	0.0126095037991931	Hypomethylated
Irritation	cg00496684	chr9	95363092	Intergenic	-0.00866785576513474	3.33515961941877	-3.1210624992744	0.00189141411300239	0.0126106263503899	Hypomethylated
Irritation	cg05394741	chr11	57206531	Intergenic	0.00758447855925982	2.1987833037330198	3.12106525195448	0.00189139672759655	0.0126106263503899	Hypermethylated
Irritation	cg18956562	chr7	144452211	TPK1;TPK1;TPK1;TPK1;TPK1;TPK1;TPK1;TPK1;TPK1;TPK1;TPK1;TPK1;TPK1;TPK1;TPK1;TPK1;TPK1;TPK1;TPK1;TPK1;TPK1;TPK1;TPK1;TPK1;TPK1;TPK1;TPK1;TPK1;TPK1;TPK1;TPK1;TPK1;TPK1	0.00821430356902864	2.06917822804782	3.1210636492681	0.00189140684984217	0.0126106263503899	Hypermethylated
Irritation	cg17340093	chr5	39470362	Intergenic	0.00714691519829758	0.407482792627124	3.12105205925845	0.00189148005150241	0.012610973745464	Hypermethylated
Irritation	cg08531025	chr12	98647866	Intergenic	-0.0113133065758933	0.811073807420264	-3.1210490936326	0.00189149878259929	0.0126110063941157	Hypomethylated
Irritation	cg10902583	chrX	24515430	Intergenic	-0.00875021949701814	3.07196419416715	-3.12103714816061	0.00189157423275201	0.0126113376429767	Hypomethylated
Irritation	cg23764626	chr2	111007800	Intergenic	-0.0109855598203314	2.7443893568398	-3.12103684697889	0.00189157613511587	0.0126113376429767	Hypomethylated
Irritation	cg03928020	chr1	151790538	TDRKH-AS1;TDRKH-AS1;TDRKH;TDRKH;TDRKH;TDRKH	0.00959166697679751	-3.75255753219263	3.12103185396536	0.00189160767290638	0.0126114556712036	Hypermethylated
Irritation	cg14526028	chr8	138828253	Intergenic	-0.0109789717554601	1.97615636705406	-3.1210244125895	0.00189165467639188	0.0126116768076158	Hypomethylated
Irritation	cg18084948	chr4	94338989	Intergenic	-0.0114361493218277	0.914646038423482	-3.1210155396795	0.00189171072357534	0.0126119582347588	Hypomethylated
Irritation	cg08449003	chr9	76366621	Intergenic	-0.0122636032027342	1.74798303590677	-3.12100957577414	0.00189174839641573	0.0126121171576855	Hypomethylated
Irritation	cg11263887	chr6	26595747	ABT1	0.00846228752800566	-3.88838598322575	3.12097873227447	0.00189194323988274	0.0126133239131176	Hypermethylated
Irritation	cg12334987	chr1	207088458	C4BPB;C4BPB;C4BPB;C4BPB;C4BPB	-0.0115536350396229	1.81851472579897	-3.12096120339449	0.00189205398093968	0.0126139699558632	Hypomethylated
Irritation	cg15063160	chr8	27625569	Intergenic	-0.0100160333034003	1.71089023000664	-3.12095743131323	0.00189207781235081	0.0126140365830457	Hypomethylated
Irritation	cg18397833	chr12	64534791	Intergenic	-0.0101654520932144	0.776881254422579	-3.12095153316922	0.00189211507644323	0.012614100509621499	Hypomethylated
Irritation	cg22612295	chr20	18413272	Intergenic	0.00895403764170625	-3.90199308969473	3.12095187102506	0.00189211294187361	0.012614100509621499	Hypermethylated
Irritation	cg05243338	chr2	199380434	SATB2;SATB2;SATB2	-0.00857933868457737	3.09232237415351	-3.12094188033921	0.00189217606385702	0.0126144148392604	Hypomethylated
Irritation	cg18061753	chr11	123286699	Intergenic	-0.0109888973724192	1.87691559057161	-3.12093108187472	0.00189224429163359	0.0126146851789334	Hypomethylated
Irritation	cg18550857	chr8	48130072	Intergenic	-0.0115346140840904	1.16850600177967	-3.12093115420368	0.00189224383463104	0.0126146851789334	Hypomethylated
Irritation	cg04577657	chr15	82561477	Intergenic	-0.00783840654419193	3.40510694403015	-3.12092278698581	0.00189229670264445	0.0126149423230533	Hypomethylated
Irritation	cg05787951	chr6	165687117	Intergenic	0.00990294819823668	1.58602689686465	3.12091040555933	0.00189237493680929	0.0126152098143949	Hypermethylated
Irritation	cg07890622	chr14	61693940	Intergenic	-0.0118930035191754	0.526464041253793	-3.12090986633796	0.00189237834403959	0.0126152098143949	Hypomethylated
Irritation	cg20252931	chr15	37289119	Intergenic	-0.0104868787371359	2.37967109212398	-3.12091043004115	0.00189237478211379	0.0126152098143949	Hypomethylated
Irritation	cg14680131	chr1	156161588	Intergenic	-0.00852651590670028	2.31780379307178	-3.12090592101512	0.00189240327390512	0.012615283750239	Hypomethylated
Irritation	cg06619466	chr10	111012503	SHOC2;SHOC2;SHOC2;SHOC2;SHOC2;SHOC2;SHOC2;SHOC2;SHOC2	-0.0103868574096712	3.04271046530628	-3.12089743456782	0.00189245689943638	0.0126155489768492	Hypomethylated
Irritation	cg03700966	chr10	110546481	Intergenic	-0.00856932338799229	3.2028883222464	-3.1208703405214	0.00189262811502998	0.0126165980760019	Hypomethylated
Irritation	cg07896091	chr3	58316778	Intergenic	-0.00841396530181235	2.50248605894357	-3.12086160529754	0.00189268331863075	0.0126168738087389	Hypomethylated
Irritation	cg17593001	chr12	50110305	GPD1;GPD1;GPD1;GPD1	-0.00992361769773406	-0.895424467672155	-3.12084844948085	0.001892766461651	0.0126172435181851	Hypomethylated
Irritation	cg25384722	chr20	50739184	Intergenic	-0.00952267851933771	1.12583059329546	-3.12084966904862	0.00189275875400269	0.0126172435181851	Hypomethylated
Irritation	cg22755911	chr17	59440949	Intergenic	0.00866688577139494	-4.90787597487608	3.1208417765033	0.00189280863527155	0.0126174323825116	Hypermethylated
Irritation	cg25190624	chr20	34916328	Intergenic	-0.00936581157151477	1.93978566027259	-3.12082348772036	0.00189292422591835	0.0126181106372313	Hypomethylated
Irritation	cg03141680	chr2	206260882	Intergenic	-0.00671349227122208	-0.448286448697237	-3.12081229263214	0.00189299498547348	0.012618441072677	Hypomethylated
Irritation	cg14753493	chr15	69133811	Intergenic	-0.00843857794482103	-1.75250153758948	-3.12081126490417	0.00189300148144197	0.012618441072677	Hypomethylated
Irritation	cg05734866	chr2	233847441	HJURP	0.00571120184164614	2.22752769492435	3.12080071076861	0.00189306819223988	0.0126187436746939	Hypermethylated
Irritation	cg27060240	chr2	62185189	Intergenic	-0.00768238896047685	3.33424190994055	-3.12079970291404	0.00189307456282108	0.0126187436746939	Hypomethylated
Irritation	cg15140826	chr6	166300768	Intergenic	-0.0109345474691822	1.84550052042771	-3.12079643939687	0.00189309519142988	0.0126187889073587	Hypomethylated
Irritation	cg00265783	chr17	47813677	OSBPL7	0.00569172659463801	2.5891007627024	3.12079348623399	0.00189311385847551	0.0126188210642822	Hypermethylated
Irritation	cg15910895	chr7	105624046	Intergenic	-0.00757414340212539	3.05645509365135	-3.12078943643524	0.0018931394576704	0.0126188994276295	Hypomethylated
Irritation	cg22653016	chr6	8195945	Intergenic	-0.0106910673923503	1.57918060527763	-3.12078245901604	0.00189318356340323	0.0126191011460011	Hypomethylated
Irritation	cg27610867	chr2	23927752	ATAD2B;ATAD2B;ATAD2B;ATAD2B	0.00708506205797412	-4.38611325198558	3.1207797264244	0.00189320083694701	0.0126191240115541	Hypermethylated
Irritation	cg15099632	chr1	165769320	TMCO1-AS1;TMCO1;TMCO1;TMCO1;TMCO1	0.00937193471859658	-3.02455301292861	3.12077383938151	0.00189323805123069	0.0126191875195841	Hypermethylated
Irritation	cg25596091	chr8	59006329	Intergenic	-0.00842105882771505	2.53118772776683	-3.12077555697318	0.00189322719359733	0.0126191875195841	Hypomethylated
Irritation	cg02766937	chr5	12238215	Intergenic	0.00652950729500656	-1.99477561015034	3.12076660114462	0.00189328380785952	0.012619307963065	Hypermethylated
Irritation	cg09854298	chr6	96649651	Intergenic	-0.0111635819349874	2.58457729478008	-3.1207667787905	0.0018932826848561	0.012619307963065	Hypomethylated
Irritation	cg00383149	chr19	43880118	ZNF404	-0.0092028123868471	2.77939931689506	-3.12076186583656	0.00189331374273528	0.0126194152172516	Hypomethylated
Irritation	cg10502083	chr7	359351	Intergenic	-0.00835150221942273	0.0283481760275901	-3.12075592029027	0.00189335132890901	0.0126195734673341	Hypomethylated
Irritation	cg02372736	chr2	6182196	Intergenic	0.00800082449365782	-3.28148258500965	3.12074156847715	0.00189344206011323	0.0126198091200475	Hypermethylated
Irritation	cg04775502	chr6	13486107	GFOD1;GFOD1;GFOD1-AS1	0.0076561829016687	-2.64163965943142	3.12074718431709	0.00189340655667132	0.0126198091200475	Hypermethylated
Irritation	cg24482389	chr19	53522813	Intergenic	-0.0126925588407163	1.56072578588896	-3.12074239415816	0.00189343684010445	0.0126198091200475	Hypomethylated
Irritation	cg25911901	chr18	903763	ADCYAP1	0.00644495194130709	-2.09821129865934	3.12074473236868	0.00189342205785822	0.0126198091200475	Hypermethylated
Irritation	cg18361892	chr18	58716218	Intergenic	-0.00813112154191303	1.51029422917501	-3.12073530033116	0.00189348168816976	0.0126199809705333	Hypomethylated
Irritation	cg10895032	chr6	30629178	Intergenic	-0.0076318514682836	0.422844493245978	-3.12072328504391	0.00189355765255637	0.0126203949969463	Hypomethylated
Irritation	cg06779709	chr15	78905060	Intergenic	-0.0107944515997625	2.45885853711498	-3.12071342869369	0.00189361996956622	0.0126207180594058	Hypomethylated
Irritation	cg10521948	chrX	8783483	Intergenic	0.0102855773325873	0.422522814007355	3.12069013344665	0.00189376726182889	0.0126215154848074	Hypermethylated
Irritation	cg11517528	chr2	127343988	MAP3K2	-0.00978984127335556	3.04451747924667	-3.12069012626203	0.00189376730725774	0.0126215154848074	Hypomethylated
Irritation	cg02085640	chr16	81738214	Intergenic	0.00835528582971961	-5.00150198882066	3.1206806839187	0.00189382701274781	0.012621728847334	Hypermethylated
Irritation	cg22254589	chr17	17150338	Intergenic	-0.0108622793057896	2.60033124044521	-3.12068156896091	0.00189382141640668	0.012621728847334	Hypomethylated
Irritation	cg19882343	chr4	5994015	Intergenic	0.00852935404724118	2.18889026354404	3.12067482086123	0.00189386408669685	0.012621883652835	Hypermethylated
Irritation	cg15731334	chr11	83012189	Intergenic	-0.0124189753403341	2.18565015470214	-3.12066667802699	0.00189391557749726	0.0126221345381997	Hypomethylated
Irritation	cg04698098	chr7	106367137	Intergenic	-0.00893548419575765	2.21951630526054	-3.12066438341998	0.00189393008756139	0.0126221389609611	Hypomethylated
Irritation	cg27293439	chr2	157838298	ACVR1;ACVR1	-0.00698283018410845	-0.50331540788713	-3.12065638418285	0.0018939806719448	0.0126223837999989	Hypomethylated
Irritation	cg27236007	chr2	33530586	Intergenic	-0.0092514241885057	1.97534531886473	-3.12065143296772	0.00189401198232435	0.0126225001853098	Hypomethylated
Irritation	cg24431725	chr13	70459443	Intergenic	-0.00782640701043463	3.51288702411006	-3.1206418651225	0.00189407248859279	0.0126228111412988	Hypomethylated
Irritation	cg11925460	chr7	152309998	KMT2C	-0.00980918024965478	3.16338423197764	-3.12061660494754	0.00189423224042031	0.012623691209059	Hypomethylated
Irritation	cg21810379	chr4	113247758	Intergenic	-0.00951835986334145	2.81470076007221	-3.12061827163492	0.00189422169947936	0.012623691209059	Hypomethylated
Irritation	cg08140451	chr12	40170732	Intergenic	-0.0109912956858169	1.72610610589548	-3.12060635681659	0.00189429705576761	0.0126239385771898	Hypomethylated
Irritation	cg18078894	chr15	81524491	Intergenic	-0.0122995479894684	0.572034507093967	-3.12060697657606	0.00189429313597775	0.0126239385771898	Hypomethylated
Irritation	cg04530116	chr2	55232436	RPS27A;RPS27A;CLHC1;CLHC1;CLHC1;CLHC1;CLHC1;CLHC1;CLHC1;CLHC1;CLHC1;CLHC1;CLHC1;CLHC1;CLHC1;CLHC1;CLHC1;CLHC1	0.00934728151293246	-4.03767877227956	3.12059156780313	0.00189439059398863	0.0126244696406009	Hypermethylated
Irritation	cg00185430	chr5	61664348	Intergenic	0.00665853763496634	1.22206723834732	3.12058578517697	0.00189442716936066	0.0126245299681994	Hypermethylated
Irritation	cg06659926	chr12	49127767	Intergenic	-0.0110183554755911	0.552022258121507	-3.12058575745607	0.00189442734469818	0.0126245299681994	Hypomethylated
Irritation	cg16653003	chr4	185379807	LRP2BP	-0.00804545040680799	2.91475185242989	-3.12057544523865	0.00189449257155917	0.0126248723491279	Hypomethylated
Irritation	cg00998447	chr1	83413503	Intergenic	0.00795361313176887	2.76962795453166	3.12056873336762	0.00189453502661204	0.012625062975145	Hypermethylated
Irritation	cg19276365	chr5	59039690	PDE4D;PDE4D	-0.00565517067763148	-3.61574436061667	-3.12056293507391	0.00189457170365766	0.01262512280142	Hypomethylated
Irritation	cg19600761	chr8	35957670	Intergenic	-0.00997895910896758	2.00427536017085	-3.12056344239157	0.00189456849459907	0.01262512280142	Hypomethylated
Irritation	cg12505063	chr1	37560122	Intergenic	-0.00706390813632899	-3.24586424239281	-3.1205585005146	0.00189459975485699	0.0126252174371512	Hypomethylated
Irritation	cg15554941	chr12	15979918	Intergenic	-0.0109076498671671	0.744467636727002	-3.1205562450207	0.00189461402233099	0.0126252202203008	Hypomethylated
Irritation	cg16399833	chr14	103879608	Intergenic	0.00807632710128795	1.37655005710031	3.12054834309084	0.00189466400798562	0.0126254610184325	Hypermethylated
Irritation	cg14016027	chr9	99264163	Intergenic	-0.0107339948178308	2.52778315640613	-3.120545121097	0.0018946843898706	0.0126255045440262	Hypomethylated
Irritation	cg17237514	chr12	6755999	Intergenic	-0.00272123668114221	-0.374123758651017	-3.12054188826224	0.00189470484053666	0.0126255485273129	Hypomethylated
Irritation	cg18480127	chr14	98715658	Intergenic	0.00715697247554745	2.94055721234108	3.12053392662619	0.00189475520610552	0.01262569955689	Hypermethylated
Irritation	cg18590562	chr6	134421297	Intergenic	-0.0117024122498146	0.714123953625996	-3.1205358598886	0.00189474297611126	0.01262569955689	Hypomethylated
Irritation	cg07053114	chr10	127996730	PTPRE	0.0132943541666932	-2.37944256612052	3.120529666723	0.00189478215489812	0.0126257868377304	Hypermethylated
Irritation	cg23404794	chr1	56453657	Intergenic	-0.0101959684160142	0.236876378761065	-3.12052367371355	0.00189482006818082	0.0126258548865339	Hypomethylated
Irritation	cg26934236	chrX	40097003	Intergenic	0.0100182974028419	-3.39206157180961	3.12052409605974	0.0018948173962899	0.0126258548865339	Hypermethylated
Irritation	cg24283662	chr3	11478437	Intergenic	-0.0109816793503787	1.71846363112753	-3.12050886759405	0.0018949137384057	0.0126263867495276	Hypomethylated
Irritation	cg20706780	chr6	136072878	LOC644135	-0.0109184766576514	1.4189540687161	-3.12050431914485	0.00189494251481367	0.0126264862006611	Hypomethylated
Irritation	cg09779589	chr5	55134899	Intergenic	-0.0111410635875831	1.82649608910725	-3.1204924638272	0.00189501752105094	0.0126268936892551	Hypomethylated
Irritation	cg21469259	chr1	172381329	Intergenic	-0.0130097926781558	1.05045758925523	-3.12048865781513	0.00189504160151219	0.0126269618453938	Hypomethylated
Irritation	cg05278081	chr1	20589083	CDA	-0.00703059840938034	-4.48564853550393	-3.12048095978556	0.00189509030744826	0.0126271940827694	Hypomethylated
Irritation	cg00921771	chr1	70757115	Intergenic	-0.0126255280832049	1.40528753547994	-3.12047144556235	0.00189515050615298	0.0126275028937653	Hypomethylated
Irritation	cg14097855	chr9	93453201	FAM120AOS;FAM120AOS;FAM120AOS;FAM120AOS;FAM120AOS	0.0103132297066313	-3.40482784036042	3.12046200303569	0.00189521025295792	0.0126278086892333	Hypermethylated
Irritation	cg01978847	chr22	30576026	GAL3ST1;GAL3ST1	-0.00730837081008918	0.65406715284107	-3.12045538096511	0.0018952521545954	0.0126279955785348	Hypomethylated
Irritation	cg20822056	chr14	55192544	DLGAP5;DLGAP5	-0.010587448632439	2.52508006593894	-3.12043806694449	0.00189536171436247	0.0126286332654446	Hypomethylated
Irritation	cg06946850	chr16	29866455	Intergenic	-0.00915395580464328	1.1945573932725	-3.12043433758994	0.00189538531375867	0.0126286982006076	Hypomethylated
Irritation	cg01276616	chr2	42169573	EML4;EML4;EML4;EML4	-0.00309866713804138	-6.96820940307186	-3.12042108992779	0.00189546914729669	0.0126288875469979	Hypomethylated
Irritation	cg08362337	chr5	108531415	Intergenic	-0.0108209385678328	2.46929913831801	-3.12042262340536	0.001895459443006	0.0126288875469979	Hypomethylated
Irritation	cg12598894	chr17	71595446	Intergenic	-0.0121329378229391	2.09935951285849	-3.12042652514951	0.00189543475184385	0.0126288875469979	Hypomethylated
Irritation	cg19522463	chr17	2667064	PAFAH1B1	-0.0114718542993231	2.10471843384817	-3.12042191861307	0.00189546390313026	0.0126288875469979	Hypomethylated
Irritation	cg02047286	chr5	1744230	Intergenic	0.00650716870588345	2.85771678943998	3.12041125015088	0.00189553141734697	0.0126292101258964	Hypermethylated
Irritation	cg17048731	chr18	2988585	Intergenic	-0.0129651750552625	1.27793091575868	-3.12040614634939	0.00189556371698936	0.0126293330200274	Hypomethylated
Irritation	cg07751541	chr12	352278	KDM5A	-0.00736583141558585	3.82284720988375	-3.12039759789195	0.00189561781743063	0.0126296011607301	Hypomethylated
Irritation	cg02288271	NA	NA	Intergenic	0.00577400443143451	0.582013337375791	3.12038489821814	0.00189569819221201	0.0126299728399958	Hypermethylated
Irritation	cg07356771	chr3	53845923	IL17RB	-0.00728916240161132	-4.07851269003859	-3.12038440496031	0.00189570131404768	0.0126299728399958	Hypomethylated
Irritation	cg09124600	chr13	28549515	Intergenic	-0.00895358510023637	1.65448871723024	-3.1203812611065	0.00189572121165317	0.01263001309789	Hypomethylated
Irritation	cg26176473	chr2	118661362	Intergenic	-0.0114258253954866	2.2461327784523	-3.12035737239379	0.00189587241077452	0.0126309281292579	Hypomethylated
Irritation	cg04125820	chr2	216033781	MREG;MREG	-0.00910167535122604	3.09471976688316	-3.12035359075554	0.00189589634696178	0.0126309952857507	Hypomethylated
Irritation	cg03573702	chr19	44165201	ZNF226;ZNF226;ZNF226;ZNF226	0.00861024224248147	-3.89900134616839	3.12034448499585	0.00189595398375092	0.0126312869625198	Hypermethylated
Irritation	cg07129879	chr3	144625588	Intergenic	-0.01175441681037	1.25337802456974	-3.12033591220893	0.00189600824845331	0.0126314332510966	Hypomethylated
Irritation	cg15348652	chr10	86920318	Intergenic	-0.0133629935020935	1.00509904134703	-3.12033444883873	0.00189601751155225	0.0126314332510966	Hypomethylated
Irritation	cg17730591	chr10	66615375	Intergenic	-0.0129901075609446	0.890372026548612	-3.12033619303693	0.00189600647082344	0.0126314332510966	Hypomethylated
Irritation	cg21007646	chr9	86485606	Intergenic	-0.010580458602814	0.149308772385903	-3.12032967512706	0.00189604772932452	0.0126315422496028	Hypomethylated
Irritation	cg08486682	chr5	126878811	Intergenic	-0.0102622863561699	2.90860898170725	-3.12032150682465	0.00189609943601087	0.0126317944054343	Hypomethylated
Irritation	cg02976885	chr6	89605114	Intergenic	-0.00796453610404172	2.66753308281387	-3.12030174367552	0.00189622454533924	0.012632531020252	Hypomethylated
Irritation	cg12827830	chr2	63697326	Intergenic	-0.0128508123236433	1.72155684504531	-3.12029966234793	0.00189623772149035	0.012632531020252	Hypomethylated
Irritation	cg07256206	chr5	94396326	KIAA0825;KIAA0825;KIAA0825;KIAA0825;KIAA0825	-0.010626241940437	2.52021407405995	-3.12029517932999	0.0018962661021827	0.0126325717966781	Hypomethylated
Irritation	cg23893375	chr15	55499623	DNAAF4-CCPG1	-0.00989538022240428	1.77439812920577	-3.12029431751805	0.00189627155811014	0.0126325717966781	Hypomethylated
Irritation	cg03427233	chr1	167996595	Intergenic	-0.00834286137128702	3.4198821460823	-3.12027603345892	0.00189638731356745	0.0126330276115943	Hypomethylated
Irritation	cg12674271	chrX	30748734	Intergenic	-0.00561728718626615	2.12883846273415	-3.12027491195382	0.0018963944139715	0.0126330276115943	Hypomethylated
Irritation	cg16354451	chr20	59715783	Intergenic	0.00749862827247553	2.04531218522772	3.12027797138104	0.00189637504437184	0.0126330276115943	Hypermethylated
Irritation	cg27258696	chr11	20965813	Intergenic	-0.0102042564916076	1.28234929826617	-3.12027475401678	0.00189639541389475	0.0126330276115943	Hypomethylated
Irritation	cg03223189	chr1	61073684	Intergenic	-0.0123145187222401	1.99785622331583	-3.12027221716058	0.00189641147518073	0.0126330422863248	Hypomethylated
Irritation	cg04820094	chr13	94026671	Intergenic	-0.0114556104653064	1.03174544193946	-3.12025635669672	0.00189651189342663	0.0126335893960031	Hypomethylated
Irritation	cg04823971	chr1	67378455	Intergenic	-0.0137625834567642	0.834589940794532	-3.12025486744583	0.00189652132265589	0.0126335893960031	Hypomethylated
Irritation	cg00442839	chr8	101263063	Intergenic	-0.00934698267005204	2.85482501525938	-3.12023839558138	0.00189662561755712	0.0126341904571604	Hypomethylated
Irritation	cg24108066	chr19	10724827	Intergenic	-0.00822729888183168	2.92100259921708	-3.12023623916888	0.00189663927170471	0.0126341904571604	Hypomethylated
Irritation	cg11091882	chr3	387269	CHL1-AS1	-0.00975508491379796	1.41544222717343	-3.12021632702084	0.00189676535733589	0.0126349380288954	Hypomethylated
Irritation	cg26671958	chr4	8125524	Intergenic	-0.00731942188801863	3.65464537244825	-3.12021091346771	0.0018967996378079	0.012635074051743	Hypomethylated
Irritation	cg13801814	chr9	78539750	Intergenic	-0.00859914267673523	3.00772963917763	-3.12020207736383	0.00189685559226868	0.0126353544476049	Hypomethylated
Irritation	cg00202617	chr1	40072880	PPT1;PPT1;PPT1;PPT1;PPT1;PPT1	-0.0109932568477851	2.82803899530875	-3.12018939531778	0.00189693590374183	0.0126354887880376	Hypomethylated
Irritation	cg06756535	chr5	58643377	Intergenic	-0.0120532969399927	1.70576463799819	-3.12018794864541	0.0018969450652692	0.0126354887880376	Hypomethylated
Irritation	cg08135082	chr5	74865760	FAM169A;FAM169A;FAM169A;FAM169A;FAM169A;FAM169A;LOC441086	0.00668690530161155	-4.8826478132046	3.12019147047337	0.00189692276220937	0.0126354887880376	Hypermethylated
Irritation	cg16772591	chr7	120733018	KCND2	-0.0112824694565812	2.45267264601504	-3.12019594010657	0.00189689445722876	0.0126354887880376	Hypomethylated
Irritation	cg20261304	chr15	38576881	Intergenic	-0.00942127167330436	2.8630914854189	-3.12019445348678	0.00189690387154746	0.0126354887880376	Hypomethylated
Irritation	cg10178228	chr3	69386467	FRMD4B	0.00906584861471376	-1.80868315283998	3.12018500408298	0.00189696371280264	0.0126355206701737	Hypermethylated
Irritation	cg16603653	chr5	135231239	Intergenic	0.00860843332592684	2.38046947628197	3.12018234972296	0.00189698052266643	0.0126355403113657	Hypermethylated
Irritation	cg08395140	chr22	31292541	PIK3IP1;PIK3IP1	0.00585046711275395	-4.8086849023715	3.12016884151274	0.00189706607127808	0.0126360178087761	Hypermethylated
Irritation	cg08559436	chr5	135134793	Intergenic	-0.00759033226179188	-1.49001517656521	-3.1201585468165	0.00189713127082541	0.0126362674274913	Hypomethylated
Irritation	cg22234943	chr11	130916680	SNX19;SNX19;SNX19;SNX19;SNX19;SNX19;SNX19;SNX19;SNX19;SNX19;SNX19;SNX19;SNX19	0.0180195411931454	-4.02395288346419	3.12016031424104	0.00189712007702355	0.0126362674274913	Hypermethylated
Irritation	cg02282352	chr1	65486314	Intergenic	-0.0130362154188301	0.775603168670796	-3.12015346779721	0.00189716343861127	0.0126363578429627	Hypomethylated
Irritation	cg04288257	chr7	157568947	PTPRN2;PTPRN2;PTPRN2;PTPRN2;PTPRN2	-0.012194551455944	-2.41326371944769	-3.12015202614969	0.00189717256932548	0.0126363578429627	Hypomethylated
Irritation	cg13050252	chr8	129831226	Intergenic	-0.010559507964875	-0.484333426975465	-3.12014705181586	0.00189720407471613	0.0126364753578767	Hypomethylated
Irritation	cg16294280	chr12	24895205	Intergenic	0.0065576876939011	3.09605308789092	3.12014203703146	0.00189723583679181	0.0126365022511594	Hypermethylated
Irritation	cg26255741	chr10	92243453	CPEB3	0.0120654019406522	-3.45958045420976	3.1201425494193	0.00189723259146507	0.0126365022511594	Hypermethylated
Irritation	cg14194287	chr14	96244190	Intergenic	-0.00868952147190195	2.68046922036919	-3.12013601907354	0.00189727395330111	0.0126366637953474	Hypomethylated
Irritation	cg25674908	chr1	56566483	Intergenic	-0.0121708243131546	1.40240411856992	-3.12009799318338	0.00189751481778342	0.0126381757163577	Hypomethylated
Irritation	cg06195864	chr2	133837618	Intergenic	0.00878287694033176	1.2588573061792	3.1200870156341	0.00189758435727001	0.0126384375481352	Hypermethylated
Irritation	cg08240738	chr1	224310296	Intergenic	-0.00603898406117914	2.63613703532233	-3.12008603915388	0.0018975905430934	0.0126384375481352	Hypomethylated
Irritation	cg23855677	chr19	889226	Intergenic	-0.00841830224590075	1.46492678793415	-3.12008522153636	0.0018975957225649	0.0126384375481352	Hypomethylated
Irritation	cg08027146	chr5	59810119	Intergenic	0.00947432819634247	-3.70489665011159	3.12006234019806	0.00189774067733222	0.0126392182905254	Hypermethylated
Irritation	cg12704309	chr8	70405074	NCOA2;NCOA2;NCOA2	-0.0123150102016858	2.02088846524923	-3.1200628814744	0.00189773724819366	0.0126392182905254	Hypomethylated
Irritation	cg23465213	chr11	131456928	Intergenic	-0.0123282258214974	1.40076074115106	-3.12005664323016	0.00189777676957994	0.0126393663248413	Hypomethylated
Irritation	cg06801352	chr5	88867917	Intergenic	-0.0128186950004487	1.2655172734687	-3.12004643833129	0.00189784142269833	0.0126395955374966	Hypomethylated
Irritation	cg07486750	chr7	130917150	Intergenic	-0.00977584091330969	3.03036677244201	-3.12004026838292	0.00189788051337888	0.0126395955374966	Hypomethylated
Irritation	cg09346869	chr9	131325599	Intergenic	0.00925148510756286	2.53306503375098	3.12004603771543	0.00189784396084077	0.0126395955374966	Hypermethylated
Irritation	cg14687500	chr5	143573986	Intergenic	-0.00916025965845066	2.29136165477632	-3.12004240436836	0.0018978669804225	0.0126395955374966	Hypomethylated
Irritation	cg15669960	chr8	17756558	Intergenic	-0.0120754639704522	0.898460363348963	-3.12004068829422	0.0018978778529411	0.0126395955374966	Hypomethylated
Irritation	cg11348430	chr7	87237147	Intergenic	0.00913340234231083	-2.7834064608079	3.12003069695965	0.00189794115610711	0.0126399070638387	Hypermethylated
Irritation	cg22356347	chr1	167458263	Intergenic	0.00937633321591325	0.775164285529079	3.12002767684949	0.00189796029132439	0.0126399305242272	Hypermethylated
Irritation	cg22394704	chr13	107303143	Intergenic	-0.011279443481025	1.09032729298759	-3.1200257640619	0.00189797241071131	0.0126399305242272	Hypomethylated
Irritation	cg16438311	chr7	100542929	Intergenic	-0.00916675435681247	1.82622839413601	-3.12002277375728	0.00189799135736911	0.0126399643599224	Hypomethylated
Irritation	cg14652095	chr6	26017957	H1-1	0.00893239557554836	-0.429257363665046	3.12001820055928	0.00189802033362267	0.0126400649882655	Hypermethylated
Irritation	cg06667091	chr6	99570112	CCNC;CCNC;CCNC	-0.0112929480945238	1.7765391859599	-3.12001147263025	0.00189806296321434	0.0126402565403076	Hypomethylated
Irritation	cg04599965	chr4	577253	LOC105374338;TMEM271	0.00651488281946803	-2.22110780611001	3.12000647133826	0.00189809465303714	0.0126403329958732	Hypermethylated
Irritation	cg12131757	chr10	124761189	Intergenic	-0.00821777650751552	3.01912844335748	-3.12000528398073	0.0018981021765946	0.0126403329958732	Hypomethylated
Irritation	cg12315333	chr8	24245160	Intergenic	0.00927760116035266	-3.91867935511674	3.11999801070358	0.0018981482634965901	0.0126405475654064	Hypermethylated
Irritation	cg16422786	chr2	96603028	Intergenic	-0.00885222938363977	2.60115135532663	-3.11998728448303	0.00189821623175096	0.0126409078476374	Hypomethylated
Irritation	cg10792307	chr6	41155348	TREML1;TREML1;TREML1	-0.0111408378254385	2.45730494419402	-3.11998294599263	0.001898243723862	0.0126409985813083	Hypomethylated
Irritation	cg12547930	chr20	45540114	WFDC6	0.00958952229110695	0.0110204644391822	3.11997873836119	0.00189827038709728	0.0126410579880324	Hypermethylated
Irritation	cg14947710	chr10	46036842	Intergenic	-0.00678423532206644	2.39954569795005	-3.11997716157207	0.00189828037910195	0.0126410579880324	Hypomethylated
Irritation	cg08389988	chr5	112815507	APC;APC;APC;APC;APC;APC;APC;APC;APC;APC;APC;APC;APC;APC;APC;APC	-0.0111066722753456	2.02146474899444	-3.11995133729369	0.00189844403267763	0.0126419630899415	Hypomethylated
Irritation	cg11752834	chr7	135663045	Intergenic	0.00811706446947255	-4.54317557057178	3.11995184456313	0.00189844081788546	0.0126419630899415	Hypermethylated
Irritation	cg26932830	chr16	53445593	Intergenic	-0.0102160826353182	3.23053643433145	-3.11991890407437	0.00189864958682723	0.0126432395400785	Hypomethylated
Irritation	cg22725719	chr1	244047572	ZBTB18	0.00797691831572436	-4.50803061629696	3.11990775492084	0.00189872025228485	0.0126436177449547	Hypermethylated
Irritation	cg16840854	chr18	8038860	Intergenic	-0.0112396644419612	2.06552523459937	-3.11989076743796	0.00189882792684145	0.0126442423868668	Hypomethylated
Irritation	cg16567330	chr6	106129683	Intergenic	0.00832352187243345	-2.80899425728957	3.11988287217461	0.00189887797260146	0.0126444832739016	Hypermethylated
Irritation	cg06899018	chr18	3306859	Intergenic	-0.0100627772250222	0.171690018406073	-3.11987461667228	0.00189893030310975	0.0126446399500093	Hypomethylated
Irritation	cg09229781	chr6	17794369	KIF13A;KIF13A;KIF13A;KIF13A	-0.00922857355583519	2.99238003893923	-3.11986738056486	0.0018989761729042	0.0126446399500093	Hypomethylated
Irritation	cg17288131	chr22	46855988	Intergenic	-0.0112228223546419	2.38808161143466	-3.11986918000434	0.00189896476613479	0.0126446399500093	Hypomethylated
Irritation	cg18402326	chr10	132501310	Intergenic	-0.00849646472396258	3.28325289278763	-3.11986603097395	0.00189898472809427	0.0126446399500093	Hypomethylated
Irritation	cg20997448	chr5	77518604	Intergenic	-0.0118095095558849	0.507935455798783	-3.11986739318924	0.00189897609287715	0.0126446399500093	Hypomethylated
Irritation	cg21756587	chr5	2867249	Intergenic	0.00800882278762637	2.99830228866222	3.11987126504402	0.00189895154900514	0.0126446399500093	Hypermethylated
Irritation	cg19516623	chr16	17824218	Intergenic	-0.0101857662596712	2.52351970396526	-3.11986068788055	0.00189901859883949	0.0126447731191435	Hypomethylated
Irritation	cg20169048	chr8	73052025	Intergenic	-0.0116357046910303	1.0705822607543	-3.11984192705366	0.00189913753120336	0.0126454726720502	Hypomethylated
Irritation	cg15233622	chr1	85417248	Intergenic	-0.00962110118907425	3.08464300605519	-3.11983370346284	0.00189918966598738	0.0126457274439997	Hypomethylated
Irritation	cg11637718	chr16	3979253	ADCY9	0.00829697710556355	2.52368663538483	3.11982070280356	0.00189927208845803	0.012645934693894	Hypermethylated
Irritation	cg13259264	chr5	107601338	Intergenic	-0.00940833088463003	2.02784706271004	-3.11982386435262	0.00189925204434956	0.012645934693894	Hypomethylated
Irritation	cg17988243	chr14	51508523	Intergenic	-0.012286476444052	-1.90567660621188	-3.11982093540094	0.00189927061379224	0.012645934693894	Hypomethylated
Irritation	cg26393924	chr22	42214980	TCF20;TCF20;TCF20	0.00703477805747568	3.19878747721927	3.11982004138587	0.00189927628184726	0.012645934693894	Hypermethylated
Irritation	cg08824608	chr6	105328973	PREP	-0.00956875754159754	3.24529087421231	-3.1198081960884	0.0018993513824962	0.0126461467291405	Hypomethylated
Irritation	cg12706454	chr6	33861309	Intergenic	-0.00761185219637419	-4.36309867178888	-3.11980920490722	0.00189934498635376	0.0126461467291405	Hypomethylated
Irritation	cg15511369	chr11	7004791	Intergenic	-0.0102302249037553	0.837304086569605	-3.11980805513369	0.00189935227618296	0.0126461467291405	Hypomethylated
Irritation	cg20469419	chr4	1238382	Intergenic	-0.00871733104583315	4.68175949639985	-3.11980466577169	0.0018993737656691	0.0126461467291405	Hypomethylated
Irritation	cg25752109	chr5	39220805	FYB1;FYB1;FYB1;FYB1	-0.0107559457634685	2.84141234753311	-3.11980407820431	0.00189937749103045	0.0126461467291405	Hypomethylated
Irritation	cg13819912	chr9	124415188	Intergenic	0.00853949276489423	-4.55038055489181	3.11978928672083	0.00189947127588878	0.0126465864155738	Hypermethylated
Irritation	cg18489266	chr11	59556445	Intergenic	0.00864916562915221	-3.28748952164497	3.11979022700434	0.00189946531392882	0.0126465864155738	Hypermethylated
Irritation	cg07759052	chr8	28894633	Intergenic	-0.0112666459608476	2.58447826735132	-3.11978208658368	0.00189951692963724	0.0126467980069583	Hypomethylated
Irritation	cg27760811	chrX	153817380	Intergenic	0.00733453219780617	2.23409505310043	3.11977891811862	0.00189953702017282	0.0126468393991231	Hypermethylated
Irritation	cg06548300	chr13	101840954	Intergenic	-0.0114573068678773	2.23912413229352	-3.11975052428773	0.00189971706790279	0.0126479457544886	Hypomethylated
Irritation	cg01096381	chr5	142670845	Intergenic	-0.00985213422415354	2.2025753785134	-3.1197427727893	0.00189976622355319	0.012648180646119	Hypomethylated
Irritation	cg02137648	chr1	234451983	Intergenic	-0.0130156644330255	1.56211648264915	-3.11973766093866	0.00189979864068038	0.012648304094123	Hypomethylated
Irritation	cg22984349	chr19	29988379	Intergenic	-0.0109780710012115	2.37369579350998	-3.11973160343413	0.00189983705539148	0.012648467470193	Hypomethylated
Irritation	cg13024241	chr8	117304236	Intergenic	0.00844074561790218	-4.26732790535348	3.11972894182599	0.00189985393466532	0.0126484874693237	Hypermethylated
Irritation	cg10374040	chr14	41604588	Intergenic	0.00954555582533693	-3.16430340136219	3.1197196780485	0.00189991268437403	0.0126487862231726	Hypermethylated
Irritation	cg14152249	chr14	54754086	SAMD4A	-0.0107002320404908	2.01034375211313	-3.11971319299069	0.00189995381278833	0.0126489676586568	Hypomethylated
Irritation	cg15118627	chr4	87346219	Intergenic	-0.00884322957870442	3.21794287272406	-3.11969996388751	0.0019000377146651	0.0126494338543039	Hypomethylated
Irritation	cg14314123	chr19	12658633	Intergenic	-0.00830829188368767	3.05268290173861	-3.11969132093982	0.00190009253197937	0.0126497064151099	Hypomethylated
Irritation	cg05968145	chr15	96409482	Intergenic	0.00676523395269518	-3.52382267905735	3.11968739641647	0.00190011742348547	0.0126497797448359	Hypermethylated
Irritation	cg20409397	chr3	152312376	Intergenic	-0.0126489325047506	0.73109678195805	-3.11967950023882	0.00190016750633809	0.0126499815690109	Hypomethylated
Irritation	cg21861197	chr3	182487730	LINC01994	-0.00910455187527485	2.22204159237155	-3.1196770751873	0.00190018288788472	0.0126499815690109	Hypomethylated
Irritation	cg26899284	chr1	9654495	PIK3CD-AS1	-0.0148001781696106	0.30473423464652	-3.1196760531681	0.00190018937035283	0.0126499815690109	Hypomethylated
Irritation	cg01358262	chr15	30042695	Intergenic	-0.0101615742135388	1.61957284242322	-3.11967176747785	0.0019002165538706	0.0126500701529034	Hypomethylated
Irritation	cg19943978	chr12	9868513	Intergenic	0.00700736598051141	-2.08628618696097	3.11965757449074	0.00190030658050619	0.0126505770899479	Hypermethylated
Irritation	cg23130955	chr4	184664653	Intergenic	-0.00774345205675884	1.72109915935259	-3.11965464812505	0.001900325143039	0.012650584034334	Hypomethylated
Irritation	cg26162484	chr7	135772667	Intergenic	-0.0102467035977984	3.28518874368814	-3.11965303445494	0.00190033537894811	0.012650584034334	Hypomethylated
Irritation	cg14026485	chr9	72364665	ZFAND5;ZFAND5;ZFAND5	0.01398155773763	-3.65486755433268	3.119647911112	0.00190036787791765	0.012650707996087	Hypermethylated
Irritation	cg21557231	chrX	139642918	MCF2;MCF2;MCF2;MCF2	0.00848937105667925	-0.668849901604081	3.11964455400936	0.00190038917334915	0.012650757374863	Hypermethylated
Irritation	cg05649046	chr14	75085151	Intergenic	0.00689775926567955	-1.34397898877713	3.11964058149559	0.00190041437286095	0.0126507661684968	Hypermethylated
Irritation	cg27483382	chr6	108674060	Intergenic	-0.00974649285245687	2.38013655438674	-3.11963997029583	0.00190041825001402	0.0126507661684968	Hypomethylated
Irritation	cg00000905	chr15	59493107	Intergenic	0.00922415657488578	-3.88345050557317	3.11962881642744	0.00190048900599281	0.0126508211620442	Hypermethylated
Irritation	cg04290119	chr6	72620480	Intergenic	-0.00947457915684524	-4.0836188157058	-3.1196293798594	0.00190048543173254	0.0126508211620442	Hypomethylated
Irritation	cg09268009	chr8	68773909	Intergenic	-0.0110341528621651	0.967245915770934	-3.11963143567257	0.00190047239026121	0.0126508211620442	Hypomethylated
Irritation	cg15417900	chr12	56316312	CNPY2;CNPY2;CNPY2	0.00684227288989887	-4.73787808062989	3.1196290789847	0.00190048734039966	0.0126508211620442	Hypermethylated
Irritation	cg17745872	chr11	61086964	Intergenic	0.00735315391521696	1.16840931115209	3.1196277295669	0.0019004959007602	0.0126508211620442	Hypermethylated
Irritation	cg24659064	chr18	79989720	TXNL4A;TXNL4A;TXNL4A;TXNL4A;TXNL4A;TXNL4A	-0.00973458637443413	1.45536357579876	-3.1196191297812	0.00190055045642987	0.0126510919352466	Hypomethylated
Irritation	cg04145307	chr16	1365455	UNKL;UNKL;UNKL;UNKL;UNKL;UNKL;UNKL;UNKL;UNKL;UNKL;UNKL;UNKL;UNKL	-0.0112890492326435	2.78510711877908	-3.11961450310907	0.00190057980789695	0.012651194932913	Hypomethylated
Irritation	cg17652174	chr17	83051095	Intergenic	0.00877669425991495	-1.97066625698311	3.11959168633672	0.00190072456291064	0.0126519197901115	Hypermethylated
Irritation	cg23136177	chr22	47102167	Intergenic	-0.0123730223999239	0.476250334294334	-3.11959077576588	0.00190073033999866	0.0126519197901115	Hypomethylated
Irritation	cg24415331	chr6	53546057	GCLC;GCLC	-0.00952549863788505	2.60175781729938	-3.11959294098849	0.00190071660283863	0.0126519197901115	Hypomethylated
Irritation	cg03525433	chr3	111540970	CD96;CD96;CD96;CD96	-0.0101141122642592	2.46198862041363	-3.11956980809837	0.00190086337317607	0.0126525125628887	Hypomethylated
Irritation	cg03867871	chr9	130693604	EXOSC2;EXOSC2;EXOSC2;EXOSC2	0.0060940005284321	-5.16733613280198	3.11956798937257	0.00190087491281653	0.0126525125628887	Hypermethylated
Irritation	cg24348464	chr19	28225375	Intergenic	-0.00822264981086005	1.89492279027628	-3.11957217341381	0.00190084836557334	0.0126525125628887	Hypomethylated
Irritation	cg25734769	chr4	23297422	Intergenic	-0.0119676891125118	2.43393651241246	-3.11956992033145	0.00190086266107008	0.0126525125628887	Hypomethylated
Irritation	cg17337477	chr6	119202935	Intergenic	-0.00796625011614309	3.60476786944329	-3.11955820542587	0.00190093699212523	0.012652833384067	Hypomethylated
Irritation	cg03245251	chr4	20850832	Intergenic	-0.0100927736425032	2.54364577972769	-3.11954753294464	0.0019010047113295	0.0126530993512789	Hypomethylated
Irritation	cg05233128	chr19	3659671	Intergenic	0.00773085225262022	5.92753333682726	3.11954842391391	0.00190099905785162	0.0126530993512789	Hypermethylated
Irritation	cg14227235	chr9	124082433	Intergenic	-0.00949605674622358	2.41914134091417	-3.1195394337507	0.00190105610395125	0.0126533490310089	Hypomethylated
Irritation	cg07513139	chr19	45605353	Intergenic	-0.00840747267028058	2.90460766659954	-3.11953532436438	0.0019010821801386901	0.012653430203207	Hypomethylated
Irritation	cg07726812	chr2	19051002	Intergenic	-0.0113763720629339	1.93466129635058	-3.11951846428569	0.00190118916952952	0.0126540499212153	Hypomethylated
Irritation	cg17046996	chr20	35412036	UQCC1;UQCC1;UQCC1	-0.00505698648279873	-6.39040249201713	-3.11951609239266	0.00190120422135076	0.0126540577110027	Hypomethylated
Irritation	cg19135959	chr8	103461907	Intergenic	-0.0106836258650102	1.5940806399367	-3.11950759974786	0.00190125811581566	0.0126543240281192	Hypomethylated
Irritation	cg02508251	chr2	152651636	Intergenic	-0.010518221834152	0.369588017575709	-3.11949338150411	0.00190134834817557	0.0126547402422048	Hypomethylated
Irritation	cg09662922	chr1	20847588	Intergenic	-0.0067131892743675	3.97815191926671	-3.11949337103552	0.0019013484146132	0.0126547402422048	Hypomethylated
Irritation	cg19540825	chr1	155127282	EFNA1;EFNA1	0.00904526150200637	-4.22483756910724	3.11948778575055	0.0019013838612412	0.0126548837667581	Hypermethylated
Irritation	cg00152613	chr8	28457399	Intergenic	-0.0106071715574117	1.26737668644675	-3.11947939033544	0.00190143714331215	0.0126550590791291	Hypomethylated
Irritation	cg21126472	chrX	39849277	Intergenic	-0.00981847950687465	3.09479779110943	-3.11947926057412	0.00190143796686192	0.0126550590791291	Hypomethylated
Irritation	cg08487019	chr5	126920632	Intergenic	-0.00890969616862809	2.69973818001239	-3.11946096246503	0.00190155410186138	0.0126557396173881	Hypomethylated
Irritation	cg18815539	chr4	25160398	SEPSECS;SEPSECS;SEPSECS-AS1	0.0067975359763023	-4.90763450198116	3.11944689313735	0.00190164340194294	0.01265620156061	Hypermethylated
Irritation	cg20971045	chr5	53779857	Intergenic	0.00839762577549877	-1.31965193477623	3.11944565236169	0.00190165127751288	0.01265620156061	Hypermethylated
Irritation	cg08712184	chr5	151039572	Intergenic	-0.0106124627401563	2.48539748787818	-3.11943640006508	0.00190171000552203	0.0126565000133881	Hypomethylated
Irritation	cg00465315	chr2	25307126	Intergenic	-0.0130578466569858	-3.40289193909701	-3.11941656234868	0.00190183592903253	0.0126570334586349	Hypomethylated
Irritation	cg02984465	chr2	71934096	Intergenic	-0.00855809256661164	-2.95992590718942	-3.11941502348986	0.0019018456975395	0.0126570334586349	Hypomethylated
Irritation	cg12396622	chr6	119069253	MIR548B	-0.0105764288883831	3.01098168487298	-3.11941605349572	0.0019018391591702	0.0126570334586349	Hypomethylated
Irritation	cg14162927	chr1	155173298	KRTCAP2;KRTCAP2;TRIM46;TRIM46;TRIM46;TRIM46;TRIM46;TRIM46;TRIM46;TRIM46	-0.00311281590076675	-6.72116286357151	-3.11941622358516	0.00190183807946223	0.0126570334586349	Hypomethylated
Irritation	cg18790427	chr2	203682875	Intergenic	0.00968176758154169	0.364081181696479	3.1194008840621	0.00190193545523792	0.0126573535869948	Hypermethylated
Irritation	cg21086816	chr1	9459765	Intergenic	-0.00723729904804609	2.70605685770508	-3.11940509180661	0.00190190874388629	0.0126573535869948	Hypomethylated
Irritation	cg23718201	chr8	38601022	RNF5P1	-0.00986700307763138	2.33004316083273	-3.11940193289511	0.00190192879706673	0.0126573535869948	Hypomethylated
Irritation	cg16889759	chr11	111565307	Intergenic	0.0107415087523152	-3.47856586469342	3.11939812984624	0.00190195293957308	0.0126573775398679	Hypermethylated
Irritation	cg18785423	chr10	127150296	Intergenic	-0.00732387033522525	3.62305692794865	-3.11938556615563	0.00190203269837186	0.0126578159220159	Hypomethylated
Irritation	cg09742336	chr14	37224229	Intergenic	-0.00901993911863045	-1.12132414726244	-3.11937379801528	0.00190210740952658	0.0126580358906735	Hypomethylated
Irritation	cg15792078	chr10	130216207	Intergenic	-0.00829170913178531	2.85982135779817	-3.11937671787576	0.00190208887226343	0.0126580358906735	Hypomethylated
Irritation	cg26582706	chr6	169841103	Intergenic	-0.00820645034081947	3.23978435938913	-3.11937384087662	0.0019021071374124	0.0126580358906735	Hypomethylated
Irritation	cg16889973	chr4	153649907	Intergenic	0.0052501806630551	-1.59677397262325	3.11935838544393	0.00190220526178397	0.0126585946616517	Hypermethylated
Irritation	cg07680436	chr2	176509488	Intergenic	-0.0122793594985895	1.26885631620456	-3.11935424355476	0.00190223155884851	0.0126586772500082	Hypomethylated
Irritation	cg04134394	chr17	32478369	Intergenic	-0.00935450066333934	2.37180848571172	-3.11934923980694	0.00190226332834381	0.0126587962539815	Hypomethylated
Irritation	cg24151841	chr2	200468155	Intergenic	-0.0111622424812172	2.17500066035077	-3.11934314782935	0.0019023020078218	0.0126589612390331	Hypomethylated
Irritation	cg01945508	chr12	130804675	Intergenic	-0.00885369125414247	2.68097795646565	-3.11932836909652	0.00190239584467449	0.0126594932664295	Hypomethylated
Irritation	cg00094401	chr12	56031947	Intergenic	-0.00758884571961119	2.86951858972848	-3.11931900778057	0.00190245528610437	0.0126597964033859	Hypomethylated
Irritation	cg24360531	chr3	99359522	Intergenic	-0.0130441997206594	0.999459624505712	-3.11929803551192	0.00190258845966152	0.0126605901791987	Hypomethylated
Irritation	cg08666304	chr1	20102803	Intergenic	-0.0116464248516341	0.654023300349663	-3.11928319627049	0.00190268269378325	0.0126611248266219	Hypomethylated
Irritation	cg16831070	chr17	39564793	Intergenic	-0.00936087483917682	3.27352542594089	-3.11927595146211	0.00190272870228887	0.012661246134318	Hypomethylated
Irritation	cg25091121	chr11	35794515	Intergenic	-0.0111031605079884	1.4889455582106501	-3.11927659567274	0.00190272461115667	0.012661246134318	Hypomethylated
Irritation	cg13006749	chr6	73361243	KHDC3L	-0.0104670803816328	2.02015098659272	-3.11926959108725	0.00190276909500113	0.0126614224932743	Hypomethylated
Irritation	cg07624140	chr5	4383668	Intergenic	-0.0125079784806608	1.66095602822178	-3.11926049283365	0.00190282687648056	0.0126616221326483	Hypomethylated
Irritation	cg17467557	chr20	33731875	ZNF341;ZNF341;ZNF341;ZNF341	0.00563424370421287	-4.7674078412935	3.11926234715915	0.00190281509983989	0.0126616221326483	Hypermethylated
Irritation	cg17422911	chr12	29286931	Intergenic	-0.0119746585511562	1.01190885820237	-3.11925331949081	0.00190287243431435	0.0126618328540415	Hypomethylated
Irritation	cg00856544	chr1	62236995	KANK4;KANK4;KANK4;KANK4	-0.00912030511717951	-1.55963685074593	-3.11924616337925	0.00190291788371322	0.012661975407831	Hypomethylated
Irritation	cg17177277	chr12	2294918	Intergenic	0.0120864847123803	0.0656977312893133	3.11924557223867	0.00190292163816892	0.012661975407831	Hypermethylated
Irritation	cg21791513	chr16	79768589	Intergenic	0.00743290502311453	-2.00839501836092	3.11924180581766	0.00190294555964539	0.0126620421555014	Hypermethylated
Irritation	cg17336743	chr12	17369918	Intergenic	0.0125078363346416	-0.325581263407759	3.11923845282374	0.00190296685557661	0.0126620914321644	Hypermethylated
Irritation	cg07200793	chr4	148166469	Intergenic	-0.00837012169852096	2.7080193025158	-3.11921331205195	0.00190312653960879	0.0126630615176282	Hypomethylated
Irritation	cg11527405	chr12	72570806	Intergenic	-0.0100646543122853	0.802220355710414	-3.11920965981691	0.00190314973815757	0.0126631234457138	Hypomethylated
Irritation	cg20109818	chr7	139422386	FMC1-LUC7L2;FMC1-LUC7L2;LUC7L2;LUC7L2;LUC7L2;LUC7L2;LUC7L2;LUC7L2	-0.00838129262074754	2.71359833977	-3.11920157741154	0.00190320107753026	0.0126633726141401	Hypomethylated
Irritation	cg08756266	chr6	87396851	LINC01590	-0.00986353636821986	0.152712599262444	-3.11919737131686	0.00190322779511373	0.0126634579535617	Hypomethylated
Irritation	cg10648376	chr19	45994850	CCDC61	0.0087135878797844	-4.4245496838432	3.11918631977063	0.00190329799741625	0.0126638326227853	Hypermethylated
Irritation	cg06808689	chr6	20801565	Intergenic	-0.0119544977397112	1.3025883854034	-3.11917845119448	0.00190334798211623	0.0126640727671599	Hypomethylated
Irritation	cg23194880	chr10	93056999	EXOC6;EXOC6;EXOC6;EXOC6;EXOC6	-0.0125501390409107	1.42870518734459	-3.11917236758822	0.00190338662872106	0.012664237469688	Hypomethylated
Irritation	cg06645286	chr20	1184562	TMEM74B;TMEM74B;TMEM74B;TMEM74B	0.00672579923492594	-0.391488141115713	3.11917002460179	0.00190340151292611	0.012664244067158	Hypermethylated
Irritation	cg03060610	chr10	62803425	ADO	-0.00886694621967563	2.93438313245805	-3.11916476036903	0.0019034349552179	0.0126643741394911	Hypomethylated
Irritation	cg15709214	chr7	134778687	CALD1;CALD1;CALD1	-0.0101330477370224	3.17597347960565	-3.11915212146102	0.00190351524909849	0.0126648159314882	Hypomethylated
Irritation	cg13219301	chr3	99952178	Intergenic	-0.0114753217935633	2.28277630539719	-3.11914563721781	0.00190355644414065	0.0126649975793895	Hypomethylated
Irritation	cg13005014	chr2	106868624	Intergenic	-0.00792370267716978	3.56256861833605	-3.1191359852754	0.00190361776541139	0.0126653131301909	Hypomethylated
Irritation	cg24067170	chr7	43844457	Intergenic	-0.0113056147949166	1.57529919911467	-3.1191295650261	0.00190365855591253	0.0126654920803044	Hypomethylated
Irritation	cg10508770	chr14	61752244	HIF1A-AS3	-0.0082407854776047	-0.431953752948019	-3.11912578331136	0.0019036825830882	0.0126655594982377	Hypomethylated
Irritation	cg08115931	chr5	151790395	G3BP1;G3BP1	-0.00838366408491587	2.94564052582112	-3.1191228936729	0.0019037009426333	0.0126655892076464	Hypomethylated
Irritation	cg02591524	chr10	119650104	BAG3	-0.00915049010613122	2.3756788756128	-3.11911928358681	0.00190372387982824	0.012665649372145	Hypomethylated
Irritation	cg02184341	chr11	2261339	Intergenic	-0.00704470978774063	1.22739364144128	-3.11910844575312	0.00190379274107308	0.0126658963457003	Hypomethylated
Irritation	cg10523001	chr5	171956040	Intergenic	-0.00978027236593306	3.25504432481859	-3.11910688077727	0.00190380268477973	0.0126658963457003	Hypomethylated
Irritation	cg12648568	chr8	63302313	Intergenic	-0.0115178402959206	1.82033240779876	-3.11911004628446	0.00190378257149976	0.0126658963457003	Hypomethylated
Irritation	cg06581905	chr4	54728011	KIT;KIT;KIT;KIT;KIT;KIT;KIT;KIT	-0.00900514159826532	3.63022184709246	-3.11908563019697	0.00190393771366513	0.0126667022407156	Hypomethylated
Irritation	cg03752057	chr15	96354246	Intergenic	0.00536847837413303	-4.64774029324495	3.1190495905397	0.00190416673438258	0.0126681334374181	Hypermethylated
Irritation	cg26602197	chrX	1439322	Intergenic	-0.00694919273364256	3.24460566118749	-3.11904654271096	0.00190418610354143	0.0126681698432828	Hypomethylated
Irritation	cg04105726	chr1	1669766	Intergenic	-0.0104067831873352	4.12490517517285	-3.11904345774637	0.00190420570888594	0.0126682078199007	Hypomethylated
Irritation	cg05663122	chr19	58544411	TRIM28;TRIM28	-0.00426690197291585	-6.27152552107669	-3.11903612696959	0.00190425229765538	0.0126684253086809	Hypomethylated
Irritation	cg06660920	chr3	179837783	Intergenic	-0.00977187332019587	2.80241413247235	-3.11903209735603	0.00190427790722169	0.012668503226894	Hypomethylated
Irritation	cg17376472	chr3	169448255	Intergenic	-0.0125464444490642	1.60265390227535	-3.11902398291643	0.00190432947821065	0.0126687538550879	Hypomethylated
Irritation	cg05784554	chr3	168061578	Intergenic	-0.0103304876834608	1.48863008736219	-3.11900107223657	0.00190447509304071	0.0126696301116864	Hypomethylated
Irritation	cg07484894	chr20	35742378	RBM39;RBM39;RBM39;RBM39;RBM39;RBM39;RBM39;RBM39;RBM39;RBM39;RBM39	0.00736764788524424	-5.21115853476847	3.1189864765485	0.00190456786510743	0.0126701548185381	Hypermethylated
Irritation	cg09563228	chr11	68674667	Intergenic	0.0127182596661501	4.04211352700789	3.11897253217505	0.00190465650122152	0.0126706520034702	Hypermethylated
Irritation	cg12160486	chr12	89373347	Intergenic	-0.00848465820637305	1.68419722108081	-3.11895431863997	0.00190477227958518	0.0126713297425692	Hypomethylated
Irritation	cg09003954	chr18	59358062	Intergenic	0.00791618933147064	-2.23085102156081	3.11894228623194	0.00190484876980231	0.0126716536398534	Hypermethylated
Irritation	cg14759548	chr6	136880439	Intergenic	-0.0136170912075449	1.36282071949449	-3.11894346228984	0.00190484129345807	0.0126716536398534	Hypomethylated
Irritation	cg21227035	chr2	106160559	UXS1;UXS1;UXS1;UXS1	-0.00897578203389445	0.857342726426854	-3.11893413215422	0.00190490060701713	0.0126719060032596	Hypomethylated
Irritation	cg10245072	chr4	38824043	TLR6;TLR6;TLR6;TLR6	0.0108058146661526	5.78770417918052	3.11893055949594	0.00190492331957864	0.0126719646194484	Hypermethylated
Irritation	cg09813341	chr12	122180953	Intergenic	-0.00696128835886079	-0.290415838361469	-3.11892584799949	0.00190495327248947	0.0126720672208355	Hypomethylated
Irritation	cg24739354	chr19	51656989	Intergenic	0.00844948501116526	-2.11774781049373	3.11892376019747	0.00190496654563989	0.0126720672208355	Hypermethylated
Irritation	cg04201725	chr2	223725529	Intergenic	0.0102590982798316	0.17874520207821	3.118894967499	0.00190514960320323	0.0126731212293225	Hypermethylated
Irritation	cg22963843	chr12	130572447	Intergenic	0.011027618505602	4.35044954507743	3.118894465119	0.00190515279736709	0.0126731212293225	Hypermethylated
Irritation	cg03997517	chr15	26836107	Intergenic	-0.0102295691464804	2.26808753952232	-3.11889073554033	0.00190517651041899	0.0126731864897419	Hypomethylated
Irritation	cg06494185	chr17	34665604	Intergenic	0.00928476398964334	-1.3649349578189	3.11887829036629	0.0019052556401057	0.0126736203765875	Hypermethylated
Irritation	cg22800823	chr6	143444356	Intergenic	-0.0112058475338107	1.64158744490508	-3.1188681914642302	0.00190531985380279	0.0126739550377591	Hypomethylated
Irritation	cg19177837	chr7	145476	Intergenic	-0.00982269452106245	1.83406329883516	-3.11886516755305	0.00190533908167831	0.0126739904560376	Hypomethylated
Irritation	cg20428144	chr12	12785531	APOLD1	-0.0104511342570944	1.0871188414778	-3.11886266696689	0.00190535498206842	0.0126740037400957	Hypomethylated
Irritation	cg14147489	chr17	64009648	Intergenic	-0.0112432704948486	-0.566708770647927	-3.11885181514207	0.00190542398660459	0.0126743702585229	Hypomethylated
Irritation	cg19628469	chr19	856107	ELANE	0.00948541000974767	1.27860022938982	3.11884626769334	0.00190545926258612	0.0126745124199224	Hypermethylated
Irritation	cg07962853	chr4	163590846	Intergenic	-0.0099692548797199	1.11476179380149	-3.11883549740374	0.00190552775209914	0.0126748755035429	Hypomethylated
Irritation	cg09206496	chr6	38978099	Intergenic	-0.0108298339229611	2.55055764121792	-3.11882919274082	0.00190556784522911	0.0126750497008614	Hypomethylated
Irritation	cg10469603	chr15	88992451	Intergenic	-0.011892063743769	0.706778503968398	-3.11879952794399	0.00190575650246597	0.0126762120754621	Hypomethylated
Irritation	cg13678806	chr11	1862314	Intergenic	-0.0104410591612177	2.60603838999626	-3.11876471192177	0.00190597794154473	0.0126775632349734	Hypomethylated
Irritation	cg25751000	chr21	28743414	Intergenic	-0.00851179692304536	2.07650573907809	-3.11876321673688	0.00190598745184526	0.0126775632349734	Hypomethylated
Irritation	cg05875803	chr3	180186081	Intergenic	-0.0122762866083806	2.34480585475395	-3.11873302943425	0.00190617947110521	0.0126787479279252	Hypomethylated
Irritation	cg25638698	chr1	154296392	Intergenic	-0.00602657269208034	2.38452279889324	-3.11872813305709	0.00190621061828676	0.012678862588053	Hypomethylated
Irritation	cg14550212	chr22	36240446	APOL2;APOL2	-0.00840695307612904	2.48793198523407	-3.118719867532	0.00190626319859431	0.0126791198045618	Hypomethylated
Irritation	cg10875794	chr5	116089363	Intergenic	-0.0108725948606376	2.49354050811037	-3.11870481454806	0.00190635896007018	0.0126796642259312	Hypomethylated
Irritation	cg06875614	chr10	37838978	Intergenic	-0.0111309340686442	2.2355899108861	-3.11870091393642	0.00190638377503081	0.0126797367600057	Hypomethylated
Irritation	cg13169575	chr20	46203622	Intergenic	-0.00733169292554132	0.293660488040721	-3.11869117940277	0.00190644570560786	0.0126800561545501	Hypomethylated
Irritation	cg14976734	chr3	157123285	LINC00880	-0.00816294893643161	3.20356928302971	-3.11867955879787	0.0019065196376939	0.0126804553676865	Hypomethylated
Irritation	cg04965094	chr13	45280642	Intergenic	-0.00994994795281197	0.824237464222151	-3.11867591383596	0.0019065428280493	0.0126805170890658	Hypomethylated
Irritation	cg19819980	chr1	43812495	Intergenic	-0.00962037449821615	2.89549754631817	-3.1186734381914	0.00190655857900045	0.0126805293300347	Hypomethylated
Irritation	cg04404084	chr18	9512862	Intergenic	-0.00731122465820086	3.6096176353785	-3.11866616870325	0.00190660483082065	0.0126805593941391	Hypomethylated
Irritation	cg11722553	chr12	10676563	Intergenic	-0.00865270935465778	3.55712544901247	-3.11866850508573	0.00190658996557029	0.0126805593941391	Hypomethylated
Irritation	cg25333204	chr8	108786596	Intergenic	-0.0100538837937696	0.261433507655004	-3.11866733693176	0.00190659739794499	0.0126805593941391	Hypomethylated
Irritation	cg02806452	chr2	232634360	Intergenic	0.0119186941258517	-3.95000350319823	3.11865980486558	0.00190664532132495	0.0126807361725148	Hypermethylated
Irritation	cg02305289	chr16	51545085	Intergenic	-0.00864927719881198	0.49592092385929	-3.11865728505097	0.00190666135409665	0.0126807502857601	Hypomethylated
Irritation	cg20555040	chr5	111068984	TSLP	-0.0106036651109326	2.3851069763584	-3.11865099252381	0.0019067013919697	0.0126809240498431	Hypomethylated
Irritation	cg08736034	chr20	46249851	Intergenic	-0.0111205551796624	2.06465543562335	-3.1186447415332	0.00190674116632189	0.012681071189103	Hypomethylated
Irritation	cg26341517	chr7	56110897	Intergenic	-0.00588616146678666	3.19312206796393	-3.11864314296086	0.00190675133798106	0.012681071189103	Hypomethylated
Irritation	cg04619021	chr17	31888130	Intergenic	-0.00980130721093877	0.382496092680725	-3.11862959166058	0.00190683756643169	0.0126815521406003	Hypomethylated
Irritation	cg19094289	chr13	102860076	Intergenic	-0.0111219454996752	1.52241381049442	-3.11861848640371	0.00190690823310927	0.0126817445494506	Hypomethylated
Irritation	cg19576801	chr21	33589796	CRYZL1;CRYZL1;DONSON	-0.0122975991274918	1.1288090289267	-3.11861988087136	0.001906899359486	0.0126817445494506	Hypomethylated
Irritation	cg27556136	chrX	74105686	Intergenic	0.022697700443636	0.49481493251372	3.11861894646818	0.00190690530550842	0.0126817445494506	Hypermethylated
Irritation	cg24095337	chr19	10254584	Intergenic	-0.00814666969815423	3.56655741155645	-3.11861306998401	0.00190694270057852	0.0126817887329625	Hypomethylated
Irritation	cg25045717	chr8	103297314	FZD6	-0.0106908410379874	0.133608408563404	-3.11861390543053	0.00190693738416445	0.0126817887329625	Hypomethylated
Irritation	cg01076387	chr3	158090839	Intergenic	-0.0111002775458595	2.09627272816839	-3.11860886038484	0.00190696948882311	0.0126818743643679	Hypomethylated
Irritation	cg12426496	chr1	67751914	Intergenic	-0.00936174557052654	3.0141725924239	-3.11860158731193	0.00190701577263432	0.0126820896444865	Hypomethylated
Irritation	cg11548181	chr6	153231116	Intergenic	0.00835783084916448	-2.62822069516612	3.11859382128468	0.00190706519461154	0.0126821976541053	Hypermethylated
Irritation	cg14603267	chr18	6752214	Intergenic	-0.0118710932155248	0.881991144969963	-3.11859509220837	0.0019070571065394	0.0126821976541053	Hypomethylated
Irritation	cg24709947	chr8	129788186	Intergenic	-0.00830758544626658	-2.67363767064373	-3.11859247676123	0.00190707375110187	0.0126821976541053	Hypomethylated
Irritation	cg19882774	chr2	27243585	CAD;CAD;CAD;CAD	0.0086202794980137	3.04050769733462	3.11858769386337	0.00190710418954808	0.0126823075533688	Hypermethylated
Irritation	cg13622401	chr14	75926726	Intergenic	-0.010284737131214	2.21559634844649	-3.11857375892917	0.00190719287426494	0.0126828047878789	Hypomethylated
Irritation	cg01083607	chr3	197297377	DLG1-AS1	0.00680895165569198	-2.19788899814587	3.11855577190309	0.0019073073529214	0.0126831959730974	Hypermethylated
Irritation	cg06651662	chr12	50755133	Intergenic	-0.0108237313533289	2.72454672022999	-3.11856181669191	0.00190726888008012	0.0126831959730974	Hypomethylated
Irritation	cg08238664	chr2	53994925	Intergenic	-0.0106465216960135	0.320582904294172	-3.1185561914395	0.00190730468270446	0.0126831959730974	Hypomethylated
Irritation	cg12109728	chr4	87024634	Intergenic	-0.0104613467720308	2.15440728654839	-3.11855906193329	0.00190728641300952	0.0126831959730974	Hypomethylated
Irritation	cg06521222	chr12	96514107	Intergenic	-0.00945295056922661	2.72183878018326	-3.1185452751191	0.0019073741627601	0.0126835477206758	Hypomethylated
Irritation	cg03098515	chr6	31652172	APOM;APOM;BAG6;BAG6;BAG6;BAG6;BAG6;BAG6;BAG6;BAG6	-0.00392971953159217	-6.12462943701849	-3.11853262874644	0.00190745465714384	0.0126837433081683	Hypomethylated
Irritation	cg03641920	chr2	200889235	NIF3L1;NIF3L1;NIF3L1;NIF3L1;NIF3L1;NIF3L1;NIF3L1;NIF3L1;PPIL3;PPIL3	0.00849480690495645	-4.74471189781153	3.1185326251877	0.00190745467979573	0.0126837433081683	Hypermethylated
Irritation	cg09971589	chr6	169765589	Intergenic	-0.00942771530322282	2.71855996009865	-3.1185332993382	0.00190745038873699	0.0126837433081683	Hypomethylated
Irritation	cg17449834	chr7	131035803	Intergenic	-0.0137542915041064	1.6966410434148	-3.11853191006863	0.00190745923163462	0.0126837433081683	Hypomethylated
Irritation	cg17539131	chr12	44890310	Intergenic	-0.0123296348341219	2.26565426459842	-3.1185250002358	0.00190750321426025	0.0126838507272933	Hypomethylated
Irritation	ch.10.30081984F	chr10	29753049	Intergenic	0.0100732513242132	-3.31149968492626	3.11852602055981	0.0019074967196118	0.0126838507272933	Hypermethylated
Irritation	cg16244123	chr17	61156134	Intergenic	-0.0115212738230102	2.09010318953677	-3.11850349933989	0.00190764007822692	0.0126845757442765	Hypomethylated
Irritation	cg22313216	chr8	73502405	Intergenic	-0.00987706665458243	3.35079611643364	-3.11850521350514	0.00190762916637525	0.0126845757442765	Hypomethylated
Irritation	cg11110683	chr8	128860048	Intergenic	-0.011426387949126	2.13765382174288	-3.11849487812034	0.00190769495914505	0.012684848139652	Hypomethylated
Irritation	cg13591576	chr9	34956102	PHF24;PHF24;PHF24;PHF24	-0.00772627432484518	3.52000323899558	-3.11847942938692	0.00190779330625477	0.0126853430614071	Hypomethylated
Irritation	cg16253976	chr5	7686086	Intergenic	-0.0108817671525412	1.24574844884543	-3.11847881417876	0.00190779722278535	0.0126853430614071	Hypomethylated
Irritation	cg14726475	chr10	16278087	Intergenic	-0.010044378903122	2.41731140030533	-3.11846814805752	0.00190786512649206	0.0126857020358405	Hypomethylated
Irritation	cg07152828	chr16	30575160	Intergenic	-0.00878205394767805	0.861464434594368	-3.11845734930612	0.00190793387682886	0.0126860666343758	Hypomethylated
Irritation	cg11038353	chr9	104270109	LOC105376194	-0.00967202580543695	2.66741582192541	-3.11844788099005	0.00190799415881541	0.0126860996694288	Hypomethylated
Irritation	cg12940015	chr7	50150464	Intergenic	-0.00830517478409573	2.65615613233659	-3.11845408950435	0.001907954630831	0.0126860996694288	Hypomethylated
Irritation	cg16085553	chr18	77246330	Intergenic	-0.0103498812795728	2.11962812898621	-3.11845066210432	0.00190797645209604	0.0126860996694288	Hypomethylated
Irritation	cg27406309	chrX	106905092	Intergenic	0.0089699232224552	1.04156851739997	3.11844782558109	0.00190799451159309	0.0126860996694288	Hypermethylated
Irritation	cg05007112	chr2	108492685	GCC2;GCC2	-0.0096402567233016	1.87081029458802	-3.11843827190739	0.00190805533881437	0.0126864115720036	Hypomethylated
Irritation	cg00477379	chr1	27904725	Intergenic	-0.00830892171812148	-0.119257728168686	-3.11843023660046	0.00190810650013876	0.0126866178130459	Hypomethylated
Irritation	cg18041976	chr17	3127724	OR1G1	-0.0111214502438621	0.426773882502893	-3.11842902852783	0.00190811419212538	0.0126866178130459	Hypomethylated
Irritation	cg02038353	chr5	32584455	SUB1	-0.0107206172553631	2.12360491532749	-3.11842480959899	0.00190814105492649	0.0126867038849495	Hypomethylated
Irritation	cg27303421	chr6	22362945	Intergenic	-0.0112469432544469	1.415042463342	-3.11841252417971	0.00190821928074019	0.0126871314516191	Hypomethylated
Irritation	cg11970050	chr12	65824136	HMGA2;HMGA2;HMGA2;HMGA2;HMGA2	-0.0080312928469809	-5.26010027362394	-3.11840620470911	0.00190825952029958	0.0126873064556021	Hypomethylated
Irritation	cg01827910	chr2	31218722	CAPN14	-0.00920971373610268	3.13092995383546	-3.11840080899839	0.00190829387838798	0.0126874423536085	Hypomethylated
Irritation	cg16800785	chr6	26246871	H4C7	-0.00886550012555718	3.48757755064526	-3.11839572110317	0.00190832627693159	0.0126875652215396	Hypomethylated
Irritation	cg02910462	chr2	64102705	Intergenic	-0.0119429865694334	1.62122248428461	-3.11838058668932	0.0019084226523832	0.012687721016948	Hypomethylated
Irritation	cg03951662	chr17	30382913	Intergenic	-0.00900159377571995	1.71362037962843	-3.1183881683092	0.00190837437231602	0.012687721016948	Hypomethylated
Irritation	cg16832868	chr12	39752985	Intergenic	-0.0109340884340628	2.16042955749161	-3.11838271285968	0.00190840911272949	0.012687721016948	Hypomethylated
Irritation	cg23392181	chr5	4576454	Intergenic	-0.0115330389815931	1.4559729292983	-3.11838468908367	0.00190839652802766	0.012687721016948	Hypomethylated
Irritation	cg26173864	chr8	125241142	Intergenic	-0.0107177521452219	3.1466006540085	-3.11838667612155	0.00190838387453943	0.012687721016948	Hypomethylated
Irritation	cg27168844	chr6	52186519	Intergenic	-0.00977227232074726	2.29254124050924	-3.11837892718914	0.00190843322029865	0.012687721016948	Hypomethylated
Irritation	cg26019498	chr1	228382745	Intergenic	-0.00828213892882605	2.5043577675719	-3.11836734574384	0.00190850697396577	0.0126881188133325	Hypomethylated
Irritation	cg02086670	chr1	229514887	Intergenic	0.0101050624000912	-3.07202120033967	3.11836233347596	0.00190853889420979	0.0126882384893578	Hypermethylated
Irritation	cg09839093	chr11	60477151	Intergenic	-0.00939880297792202	-0.0832684443090376	-3.11835924997789	0.00190855853147528	0.0126882695303479	Hypomethylated
Irritation	cg24325447	chr2	144212494	Intergenic	-0.0102358628490643	0.391259915325403	-3.11835722913731	0.00190857140130466	0.0126882695303479	Hypomethylated
Irritation	cg25609507	chr10	49613551	CHAT;CHAT;CHAT;CHAT	0.00978915857677953	-3.40675789902887	3.11835273528384	0.00190860002093298	0.0126883672601723	Hypermethylated
Irritation	cg12237888	chr2	144615508	Intergenic	-0.0104158784322829	1.98551267847669	-3.11834978989631	0.00190861877919023	0.0126883994306839	Hypomethylated
Irritation	cg08920899	chr22	31754708	Intergenic	0.00844964092246391	-1.6226754734875	3.1183381683322	0.00190869279497457	0.0126887989472438	Hypermethylated
Irritation	cg25235587	chr4	93818897	Intergenic	-0.0101922477633427	2.96324248239072	-3.118324525362	0.00190877968812606	0.0126892840648023	Hypomethylated
Irritation	cg25723477	chr1	85911694	Intergenic	-0.0114935505147039	2.5120975642242	-3.11832217188118	0.0019087946779991	0.0126892911764479	Hypomethylated
Irritation	cg10234208	chr1	54793750	Intergenic	-0.00690668982956755	3.64783010074849	-3.11831942377663	0.00190881218146065	0.0126893149977094	Hypomethylated
Irritation	cg17644581	chr12	53969716	HOTAIR;HOTAIR	0.0115579430002927	-0.0628328121586975	3.11831257283841	0.00190885581768324	0.0126895125415395	Hypermethylated
Irritation	cg02586280	chr18	23381011	Intergenic	-0.01159468997607	1.62066282956789	-3.11830203397248	0.00190892294550868	0.0126895886317959	Hypomethylated
Irritation	cg03697570	chr6	33390634	KIFC1	-0.00882434584070194	3.29076293118717	-3.1183057689927	0.00190889915486484	0.0126895886317959	Hypomethylated
Irritation	cg08032451	chr5	60698423	Intergenic	-0.0119000531725216	1.65749354381557	-3.11830425100385	0.00190890882383774	0.0126895886317959	Hypomethylated
Irritation	cg20690782	chr1	26611271	Intergenic	-0.00863043255176092	1.55531963390794	-3.11830345409534	0.00190891389983951	0.0126895886317959	Hypomethylated
Irritation	cg14177934	chr11	63762419	ZFTA;ZFTA	-0.0106206531807008	0.290525489594111	-3.11827822992107	0.00190907457458532	0.0126905040450113	Hypomethylated
Irritation	cg00026920	chr14	100943255	SNORD113-8	-0.00849603312452517	-0.181430677412107	-3.11825749217291	0.00190920668070061	0.0126911253838835	Hypomethylated
Irritation	cg06162500	chr18	42011220	Intergenic	-0.0101221679487832	3.09106535607979	-3.11825939971528	0.00190919452869165	0.0126911253838835	Hypomethylated
Irritation	cg22157320	chr7	33677879	Intergenic	-0.0123809129800729	1.35821762133472	-3.11825700079964	0.00190920981100821	0.0126911253838835	Hypomethylated
Irritation	cg23608883	chr18	58284565	Intergenic	-0.0115525710184736	3.08641770698864	-3.1182293916826	0.00190938570327786	0.0126922020431836	Hypomethylated
Irritation	cg19383656	chr1	113812641	AP4B1-AS1;RSBN1;RSBN1	0.00539445570771579	-5.48070084233739	3.11822306390483	0.00190942601841057	0.0126923774755369	Hypermethylated
Irritation	cg01676389	chr1	181180273	Intergenic	0.00804915164441531	-1.27532559437156	3.1182200632491	0.00190944513627022	0.0126924120033922	Hypermethylated
Irritation	cg08386137	chr6	170421594	Intergenic	-0.0099484523662637	1.53630811623213	-3.1182112575021	0.00190950124070325	0.0126926923851003	Hypomethylated
Irritation	cg11430598	chr13	74228232	Intergenic	-0.0101059461461121	-0.00646994357999964	-3.11820527088419	0.00190953938436513	0.0126927687324498	Hypomethylated
Irritation	cg26754426	chr3	112975122	CD200R1;CD200R1;CD200R1;CD200R1	0.010553247502279	-3.93443664249102	3.11820508412377	0.0019095405743181	0.0126927687324498	Hypermethylated
Irritation	cg13511862	chr2	144518262	ZEB2-AS1	0.00879706247218353	-2.83902571727491	3.11819696056022	0.00190959233465417	0.0126930202303018	Hypermethylated
Irritation	cg00796233	chr16	50706357	Intergenic	-0.00786473027594912	-0.543739434566689	-3.11818469228667	0.00190967050599482	0.0126934472766	Hypomethylated
Irritation	cg16177245	chr11	32892603	QSER1	-0.00474419020049184	-7.23477050341873	-3.11817801054524	0.00190971308214765	0.0126935451633246	Hypomethylated
Irritation	cg23782134	chr17	72029214	LINC01152;LINC01152	-0.00703360983646731	1.5326514886504	-3.1181795071922	0.00190970354541561	0.0126935451633246	Hypomethylated
Irritation	cg01689319	chr2	69835854	Intergenic	-0.0105362583066035	1.41574489479534	-3.11816679337298	0.00190978456009633	0.0126939277069153	Hypomethylated
Irritation	cg04530479	chr4	183185032	Intergenic	-0.0113602537251484	1.81861348456902	-3.11814835674551	0.00190990204713418	0.0126946160552296	Hypomethylated
Irritation	cg12752882	chr17	50966672	Intergenic	-0.0122891621927188	1.34469488309379	-3.11813800225803	0.00190996803381562	0.0126948755127781	Hypomethylated
Irritation	cg18394567	chr17	2855081	Intergenic	-0.00987635452766117	-1.73912867044008	-3.11813633733172	0.00190997864419021	0.0126948755127781	Hypomethylated
Irritation	cg21657816	chr16	19068124	COQ7;COQ7;COQ7;COQ7;COQ7;COQ7;COQ7-DT;COQ7-DT;COQ7-DT;COQ7-DT	0.00577862474839227	-5.10140600028081	3.1181334904116	0.00190999678739445	0.0126948755127781	Hypermethylated
Irritation	cg27329976	chrX	95885409	Intergenic	0.00957117312454385	-1.08503375000456	3.11813368943936	0.0019099955190006	0.0126948755127781	Hypermethylated
Irritation	cg19144912	chr8	66566958	MYBL1;MYBL1;MYBL1	-0.0125320757841304	0.88937928235598	-3.11812886965812	0.00191002623544089	0.012694978678424	Hypomethylated
Irritation	cg20496345	chr2	41780093	Intergenic	0.00763367786535526	-2.68612771422015	3.11811930795759	0.00191008717345391	0.012695291138926	Hypermethylated
Irritation	cg22618123	chr8	17247723	CNOT7;CNOT7;CNOT7;CNOT7;CNOT7;CNOT7;CNOT7;CNOT7;CNOT7;CNOT7;CNOT7;CNOT7;CNOT7;CNOT7;CNOT7;CNOT7	0.00921480986601158	-3.09572811982566	3.11811049860085	0.00191014331826227	0.0126955717373282	Hypermethylated
Irritation	cg23012133	chr11	72609672	Intergenic	0.0109053283741097	-0.22832817730628	3.11810714394034	0.00191016469897106	0.0126956212772997	Hypermethylated
Irritation	cg08905701	chr5	35232062	Intergenic	-0.00943340476615641	3.01307313075507	-3.11810361571419	0.00191018718612677	0.0126956781703275	Hypomethylated
Irritation	cg16476639	chr14	73062105	Intergenic	-0.00788793474404186	3.00086671953671	-3.11809760192145	0.00191022551560741	0.0126958403546112	Hypomethylated
Irritation	cg00084153	chr2	239445121	Intergenic	0.0103227816172885	-2.04562185437743	3.11808019781822	0.00191033644630676	0.0126959296734151	Hypermethylated
Irritation	cg04444771	chr10	44978264	Intergenic	-0.0108500431859756	-4.05108088755301	-3.11809215286371	0.00191026024630732	0.0126959296734151	Hypomethylated
Irritation	cg06182386	chr8	47727219	SPIDR;SPIDR;SPIDR;SPIDR;SPIDR;SPIDR;SPIDR;SPIDR;SPIDR;SPIDR;SPIDR;SPIDR;SPIDR;SPIDR;SPIDR;SPIDR;SPIDR;SPIDR;SPIDR;SPIDR;SPIDR;SPIDR;SPIDR;SPIDR;SPIDR;SPIDR;SPIDR;SPIDR;SPIDR;SPIDR;SPIDR;SPIDR	-0.00709873750268009	3.49985019814954	-3.118085147596	0.0019103048966884	0.0126959296734151	Hypomethylated
Irritation	cg14457043	chr9	136022766	Intergenic	-0.00741159699487054	3.76531520474071	-3.11808083031627	0.00191033241477134	0.0126959296734151	Hypomethylated
Irritation	cg15630519	chr18	68673116	Intergenic	-0.0122888836269315	1.56726638701998	-3.11808997537159	0.00191027412516764	0.0126959296734151	Hypomethylated
Irritation	cg18832233	chr18	23601078	ANKRD29;ANKRD29;ANKRD29;ANKRD29	-0.0124211240228126	1.47394922147112	-3.11808247870299	0.00191032190800985	0.0126959296734151	Hypomethylated
Irritation	cg23900626	chr3	172145677	Intergenic	-0.00667870077521888	3.00886610034696	-3.11808625757295	0.00191029782182064	0.0126959296734151	Hypomethylated
Irritation	cg22664428	chr22	19049077	DGCR11	-0.00512488015356676	3.42331428705129	-3.11807780030606	0.00191035172809328	0.0126959386745545	Hypomethylated
Irritation	cg12737198	chr11	110349895	Intergenic	-0.0104577775796281	-0.455338385143703	-3.11806916148154	0.0019104067930528	0.0126961195069592	Hypomethylated
Irritation	cg13079656	chr6	39621435	Intergenic	-0.00973412174948248	2.69364952183431	-3.11807054931269	0.00191039794674307	0.0126961195069592	Hypomethylated
Irritation	cg08237470	chr21	28170429	Intergenic	-0.0118820039976094	1.50171243947986	-3.11803704659418	0.00191061151021926	0.0126973874408439	Hypomethylated
Irritation	cg09323553	chr6	27726982	Intergenic	-0.0114656467191746	0.956334781766638	-3.11802698774284	0.00191067563477679	0.0126977210240639	Hypomethylated
Irritation	cg22794796	chr1	39541804	PPIEL;PPIEL;PPIEL;PPIEL;PPIEL	-0.0106998008477618	2.39176377603196	-3.11802457983593	0.0019106909853289	0.012697730468806	Hypomethylated
Irritation	cg08576444	chr5	137202069	Intergenic	-0.00845910052200567	0.911589546231374	-3.11800586729148	0.00191081028280133	0.0126984307003378	Hypomethylated
Irritation	cg01668099	chr11	130156903	Intergenic	-0.0115093337762075	-1.34009382981738	-3.1180002669705	0.0019108459876778	0.0126985754049466	Hypomethylated
Irritation	cg17241142	chr12	6932199	Intergenic	-0.0102814460689219	2.47415080500959	-3.11799388334918	0.00191088668723895	0.0126986607254529	Hypomethylated
Irritation	cg18030182	chr11	85924203	Intergenic	-0.0120759962222788	2.34892788894582	-3.11799407136767	0.00191088548849259	0.0126986607254529	Hypomethylated
Irritation	cg01894750	chr11	95812887	Intergenic	-0.0111407921617973	1.42031064617961	-3.11798797025568	0.00191092438760435	0.0126988186860024	Hypomethylated
Irritation	cg17408637	chr11	33861808	Intergenic	-0.00854656403560425	-0.76055093567129906	-3.11798329284449	0.00191095421006176	0.0126988242369556	Hypomethylated
Irritation	cg26975265	chr18	8801549	Intergenic	-0.00862113884882561	3.37609142273572	-3.1179812845755	0.00191096701460881	0.0126988242369556	Hypomethylated
Irritation	cg27593320	chr8	116875273	MIR3610;RAD21	0.00663543140887399	-2.07190376999445	3.11798365365979	0.00191095190954341	0.0126988242369556	Hypermethylated
Irritation	cg20491579	chr12	130014644	Intergenic	0.00827534354373516	-2.92096080347878	3.11797603638101	0.00191100047700977	0.0126989540296442	Hypermethylated
Irritation	cg05979332	chr16	30697841	LOC730183;LOC730183;SRCAP	0.00904001873759551	-2.02266181428818	3.11796718327849	0.00191105692546711	0.0126991304946049	Hypermethylated
Irritation	cg08499392	chr1	117123253	Intergenic	-0.0130021520389124	1.90872260585887	-3.11796531704115	0.00191106882501908	0.0126991304946049	Hypomethylated
Irritation	cg10868379	chr13	36998675	Intergenic	0.00747368481940553	-4.48251473521992	3.11796958238065	0.0019110416283486	0.0126991304946049	Hypermethylated
Irritation	cg02524989	chr7	116911139	Intergenic	-0.0113603128921962	2.35291011907693	-3.11796154427775	0.00191109288122134	0.0126991977771571	Hypomethylated
Irritation	cg17942096	chr19	19190902	RFXANK;RFXANK;RFXANK;RFXANK	0.00710634003027683	1.92579435842815	3.11795348707154	0.00191114425717148	0.0126994465969237	Hypermethylated
Irritation	cg26309054	chr18	23100281	Intergenic	-0.0119361610993046	1.3381454028168	-3.11794841180723	0.0019111766197273	0.0126995690710428	Hypomethylated
Irritation	cg01927148	chr5	36200807	Intergenic	-0.0111068883356918	1.58371777157388	-3.11792170750084	0.0019113469087486	0.0127006080436564	Hypomethylated
Irritation	cg04010004	chr1	89451069	Intergenic	-0.0104834185024289	1.54511567355329	-3.11790238689735	0.00191147012180662	0.0127013341908233	Hypomethylated
Irritation	cg00086297	chr16	3612232	SLX4	0.00879137161780333	-1.61410458498058	3.11789789504723	0.00191149876867739	0.0127014319587059	Hypermethylated
Irritation	cg12789714	chr16	69565330	NFAT5;NFAT5;NFAT5;NFAT5;NFAT5;NFAT5;NFAT5	0.00910063975733378	-2.86584603580726	3.11789407007839	0.0019115231628101	0.0127015014669867	Hypermethylated
Irritation	cg17775624	chr19	43406323	TEX101;TEX101	0.0086385924700491	2.84088290887881	3.11788703941928	0.00191156800231027	0.0127017068266346	Hypermethylated
Irritation	cg22403879	chr2	132152997	ANKRD30BL	-0.0078638134546115	3.53748873613349	-3.11787348478105	0.00191165445258628	0.0127021886704565	Hypomethylated
Irritation	cg07593978	chr11	33379028	Intergenic	-0.0116527441256664	1.78393506752282	-3.11787027201329	0.00191167494386076	0.0127022322389395	Hypomethylated
Irritation	cg24232748	chr13	28232176	Intergenic	-0.0130652791130038	0.680923037486726	-3.11784808496253	0.00191181646006064	0.0127030799578847	Hypomethylated
Irritation	cg16457524	chr9	107177730	Intergenic	-0.0107791018997114	1.34256952331166	-3.11784237534681	0.00191185287940043	0.0127032293526236	Hypomethylated
Irritation	cg09169006	chr1	47036132	CYP4X1;CYP4X1;CYP4X1	-0.0104855096142858	2.79830911316766	-3.11783503076884	0.00191189972844543	0.0127034480444352	Hypomethylated
Irritation	cg08723146	chr5	152216176	Intergenic	-0.0124657075115774	1.86300325360429	-3.11782064867862	0.00191199147090904	0.0127039650212197	Hypomethylated
Irritation	cg09413141	chr2	65640707	Intergenic	0.00889099832367692	-3.11409758516699	3.11781453542417	0.00191203046820854	0.0127041059345038	Hypermethylated
Irritation	cg20198443	chr2	215868804	Intergenic	-0.010903175478382	2.1048868817584	-3.11781295476501	0.00191204055157206	0.0127041059345038	Hypomethylated
Irritation	cg05031801	chr11	119134112	HINFP;HINFP;HINFP;HINFP;HINFP;HINFP;HINFP;HINFP;HINFP;HINFP;HINFP;HINFP;HINFP;HINFP;HINFP;HINFP;HINFP	0.00742143821141966	3.13643797400601	3.11779914662665	0.00191212863872795	0.0127045986085294	Hypermethylated
Irritation	cg09851981	chr3	121734775	Intergenic	-0.0115158015764149	1.65680235161769	-3.1177951642548	0.00191215404442606	0.0127046748091684	Hypomethylated
Irritation	cg19592689	chr2	44359616	PREPL;PREPL;PREPL;PREPL;PREPL;PREPL;PREPL	-0.0117599675335268	2.39377717536713	-3.1177915438957	0.00191217714091931	0.012704735666060901	Hypomethylated
Irritation	cg25244800	chr15	36952173	Intergenic	-0.0103022257257732	1.67883604597578	-3.1177791013903	0.00191225652125815	0.0127051704760026	Hypomethylated
Irritation	cg24408162	chr6	49816008	LOC101927048	-0.012789145855957	2.0303394814369	-3.11777060612707	0.00191231072083759	0.0127054379780408	Hypomethylated
Irritation	cg02833555	chr12	40303999	LRRK2	-0.0125651896813415	0.845801264630052	-3.11773757879866	0.00191252144785395	0.0127067454406191	Hypomethylated
Irritation	cg11334840	chr13	79702811	Intergenic	-0.0110975066749067	0.762216526915238	-3.11773267336179	0.00191255274824524	0.0127068607867453	Hypomethylated
Irritation	cg16312414	chr1	109090822	TMEM167B;TMEM167B;TMEM167B;TMEM167B;TMEM167B;TMEM167B	0.00561120139656747	-4.9354934997998	3.11772922349731	0.00191257476126799	0.0127069144270416	Hypermethylated
Irritation	cg03151622	chr3	41688685	Intergenic	-0.0109075972294598	1.53373996562266	-3.11771843796856	0.00191264358347326	0.0127071717453718	Hypomethylated
Irritation	cg08331946	chr3	99824277	HP09053	-0.00973935604359705	1.91013052738035	-3.11771404947996	0.00191267158696837	0.0127071717453718	Hypomethylated
Irritation	cg08530722	chr5	132883382	AFF4	0.00994168769474551	-3.13862171318631	3.11771223115858	0.00191268319001537	0.0127071717453718	Hypermethylated
Irritation	cg13760105	chr3	88137830	Intergenic	-0.0125316446444232	1.33157247510435	-3.11771249772306	0.00191268148901379	0.0127071717453718	Hypomethylated
Irritation	cg19370122	chr22	31750392	PRR14L	0.00753637985742297	-4.47378980863041	3.11771876552476	0.00191264149331127	0.0127071717453718	Hypermethylated
Irritation	cg02916555	chr5	83776938	Intergenic	-0.0128975132018167	2.26306438033311	-3.11770356751441	0.00191273847523045	0.0127074464277947	Hypomethylated
Irritation	cg04669198	chr3	25630060	TOP2B;TOP2B	-0.0113685924853276	1.74329434942063	-3.11769428099886	0.00191279773680138	0.0127076150217245	Hypomethylated
Irritation	cg11432795	chr5	55232272	Intergenic	0.00622194136684617	-2.20653557729941	3.11769675135006	0.00191278197217741	0.0127076150217245	Hypermethylated
Irritation	cg18645316	chr10	71622238	Intergenic	-0.00635535230206364	2.21575937745505	-3.11769303741841	0.00191280567279441	0.0127076150217245	Hypomethylated
Irritation	cg21164340	chr8	97324981	Intergenic	0.00707696742708077	2.08135066327849	3.117688683709	0.00191283345652543	0.0127077069897056	Hypermethylated
Irritation	cg19824867	chr2	32192481	Intergenic	-0.0131038950072387	0.922547060269113	-3.11768191935922	0.0019128766247909	0.0127078085500947	Hypomethylated
Irritation	cg20713510	chr12	66991384	Intergenic	-0.0126891360331553	1.14649771975407	-3.11768346266705	0.00191286677573544	0.0127078085500947	Hypomethylated
Irritation	cg11865108	chr2	218249552	Intergenic	-0.0102702887113056	2.80718889605835	-3.11766768348645	0.00191296747724188	0.0127082268831377	Hypomethylated
Irritation	cg16756589	chr7	28643331	Intergenic	-0.00892625310470553	2.13065626055134	-3.11766894607665	0.0019129594193095	0.0127082268831377	Hypomethylated
Irritation	cg10186062	chr6	142692825	Intergenic	-0.0072125642748589	4.32636949441611	-3.11765832290661	0.00191302721804284	0.0127084928927959	Hypomethylated
Irritation	cg12918457	chr11	115760030	LINC00900	-0.00760649574331277	-6.44550201790708	-3.11765480701943	0.00191304965747217	0.0127084928927959	Hypomethylated
Irritation	cg13363583	chr6	124590201	Intergenic	0.00974766588858992	-3.7410473059142	3.11765564097717	0.00191304433488588	0.0127084928927959	Hypermethylated
Irritation	cg26349375	chr6	150142988	PPP1R14C	-0.00374549492170658	-6.96437418031303	-3.11765267193634	0.00191306328432066	0.0127084928927959	Hypomethylated
Irritation	cg06798189	chr3	27457168	SLC4A7;SLC4A7	-0.0128679251279949	1.17726607247014	-3.11764792356916	0.00191309359038447	0.0127085089933589	Hypomethylated
Irritation	cg16084286	chr2	61190513	Intergenic	-0.0117118852566418	1.00535814689589	-3.11764991522567	0.00191308087874647	0.0127085089933589	Hypomethylated
Irritation	cg16878332	chr2	84516449	DNAH6	0.0116077831046868	-3.67583568881499	3.11764253360772	0.00191312799190657	0.0127086449085252	Hypermethylated
Irritation	cg16290064	chr12	120161757	Intergenic	-0.00793686158657387	3.80584705339428	-3.1176377803553	0.00191315833009495	0.0127087538297428	Hypomethylated
Irritation	cg13890131	chr5	135879440	Intergenic	-0.00990514972814688	3.23806102263369	-3.11763287390662	0.001913189646541	0.0127088692477089	Hypomethylated
Irritation	cg09011244	chr14	93334688	Intergenic	-0.00973284119556124	2.89875499826457	-3.11762390565341	0.00191324688953292	0.0127091462618793	Hypomethylated
Irritation	cg24138862	chr10	34816473	PARD3;PARD3;PARD3;PARD3;PARD3;PARD3;PARD3;PARD3;PARD3;PARD3;PARD3	0.0092916419095547	-4.13014431886882	3.11762197200016	0.00191325923195326	0.0127091462618793	Hypermethylated
Irritation	cg05004658	chr6	132376045	Intergenic	-0.0121381525281053	2.09503077578122	-3.11761080708048	0.00191333049855897	0.012709527048184	Hypomethylated
Irritation	cg21781648	chr4	835965	Intergenic	0.0126010613636531	3.31671147420191	3.11760764962039	0.00191335065333119	0.0127095683149362	Hypermethylated
Irritation	cg11385995	chr22	45147863	Intergenic	-0.012766254825418	2.40908418277902	-3.11759598454504	0.00191342511580487	0.0127099264406848	Hypomethylated
Irritation	cg14698794	chr11	126375354	Intergenic	-0.00985005336646192	4.2676539463484104	-3.11759483521583	0.00191343245254106	0.0127099264406848	Hypomethylated
Irritation	cg25670076	chr6	90097956	Intergenic	0.00561933452020975	-1.59424037179207	3.11758681373651	0.00191348365832783	0.0127101739576968	Hypermethylated
Irritation	cg11195127	chr9	86044323	Intergenic	-0.00715530195831241	2.76992243576443	-3.11758246266733	0.00191351143427108	0.0127102658412296	Hypomethylated
Irritation	cg11066580	chr7	4747248	Intergenic	-0.00947248510178004	3.20863646419272	-3.1175775716974	0.0019135426572247	0.0127103806196017	Hypomethylated
Irritation	cg14773817	chr2	240478982	Intergenic	-0.00877497900348288	2.93586685131632	-3.11756379917611	0.0019136305807095	0.0127107793993236	Hypomethylated
Irritation	cg17951588	chr2	239029558	Intergenic	-0.00757497589337447	3.57572768168977	-3.11756592145831	0.00191361703186238	0.0127107793993236	Hypomethylated
Irritation	cg03414898	chr10	74033719	Intergenic	-0.0105552523242925	2.10792317241792	-3.11754633143458	0.00191374209975252	0.012710945599387201	Hypomethylated
Irritation	cg07847733	chr13	77697247	SLAIN1	0.00756704114417417	-4.15198532390575	3.11755765516173	0.00191366980516716	0.012710945599387201	Hypermethylated
Irritation	cg08814070	chr18	62199713	Intergenic	-0.0127588103454683	1.49036859373372	-3.11755090629157	0.0019137128919826	0.012710945599387201	Hypomethylated
Irritation	cg11578305	chr13	79368772	RBM26;RBM26;RBM26;RBM26	-0.0126313665500882	1.40046282192342	-3.11755398503568	0.00191369323624412	0.012710945599387201	Hypomethylated
Irritation	cg12731439	chr1	201938470	Intergenic	-0.00957130526420432	0.016594798148521	-3.11754459132132	0.00191375320945951	0.012710945599387201	Hypomethylated
Irritation	cg19846168	chr1	2928703	Intergenic	0.00955285675758689	3.24755650624136	3.11754712296147	0.00191373704628974	0.012710945599387201	Hypermethylated
Irritation	ch.6.87517530F	chr6	86751093	Intergenic	0.00997042106655045	-4.45477033049081	3.11754925862979	0.00191372341128624	0.012710945599387201	Hypermethylated
Irritation	cg12072973	chr1	150149537	PLEKHO1;PLEKHO1;PLEKHO1;PLEKHO1	0.00659460901294918	-4.13062227829818	3.11754155442618	0.00191377259857829	0.0127109817659419	Hypermethylated
Irritation	cg03949393	chr2	193189471	Intergenic	-0.0125352002097697	1.36034004825193	-3.11752842189897	0.0019138564455474	0.0127113534326564	Hypomethylated
Irritation	ch.17.27159102R	chr17	31807970	Intergenic	0.00844161940370666	-3.75033513351008	3.11752995644405	0.00191384664779532	0.0127113534326564	Hypermethylated
Irritation	cg13372716	chr9	5488786	Intergenic	-0.00828278955958791	2.8822023970114	-3.11752516482187	0.0019138772414622	0.0127113989389666	Hypomethylated
Irritation	cg25626836	chr1	215670512	Intergenic	-0.0123149463278239	1.49148529851734	-3.11752291440579	0.00191389161012945	0.0127114017570731	Hypomethylated
Irritation	cg08018219	chr5	58378690	Intergenic	-0.0107062610573154	2.4194016315342	-3.11750133682643	0.00191402938571939	0.0127119869720154	Hypomethylated
Irritation	cg09981432	chr2	117856802	Intergenic	0.00941802275998247	0.128088413425218	3.11750542803292	0.00191400326214381	0.0127119869720154	Hypermethylated
Irritation	cg10198151	chr15	43361053	ZSCAN29;ZSCAN29;ZSCAN29;ZSCAN29	-0.0102863581145347	2.55655101314172	-3.11749819491097	0.00191404944801105	0.0127119869720154	Hypomethylated
Irritation	cg11618694	chr7	119197980	Intergenic	0.00940424300734034	-2.79573002783988	3.11749821757457	0.00191404930329485	0.0127119869720154	Hypermethylated
Irritation	cg16940935	chr16	20691106	ACSM1;ACSM1;ACSM1	-0.00880201470580569	3.24067652946369	-3.11750100734818	0.00191403148955075	0.0127119869720154	Hypomethylated
Irritation	cg19275200	chr19	9362564	ZNF177;ZNF177;ZNF177	-0.0119613450442684	1.45609483218089	-3.11749032289403	0.00191409971459938	0.0127122281967864	Hypomethylated
Irritation	cg15896783	chr20	51901219	Intergenic	-0.010951210924287	1.79536839048621	-3.11748611142047	0.00191412660736876	0.0127123141851916	Hypomethylated
Irritation	cg01103684	chr3	37139020	Intergenic	-0.00962555841312572	2.45326789996976	-3.11747902442558	0.00191417186284132	0.0127125221239173	Hypomethylated
Irritation	cg02002807	chr12	24848669	Intergenic	-0.0103292133309027	2.98031187238929	-3.11747090735351	0.00191422369729528	0.0127125883929177	Hypomethylated
Irritation	cg02759147	chr7	31948530	Intergenic	-0.0116214899134641	0.786953504105375	-3.11746872654138	0.00191423762386786	0.0127125883929177	Hypomethylated
Irritation	cg13261883	chr7	3949140	Intergenic	-0.0111659168349824	0.0437570801622767	-3.11747124530589	0.00191422153915425	0.0127125883929177	Hypomethylated
Irritation	cg14722289	chr7	40078335	Intergenic	-0.0105209350959155	0.351270925055126	-3.11747186048203	0.00191421761068678	0.0127125883929177	Hypomethylated
Irritation	cg22590498	chr17	78578043	DNAH17	-0.0108723717611875	1.64328861056904	-3.11745898399155	0.00191429984051199	0.0127128163464654	Hypomethylated
Irritation	cg23270032	chrX	102601000	ARMCX5;ARMCX5;ARMCX5;ARMCX5;ARMCX5;ARMCX5	-0.00885187443685083	2.29957920716847	-3.1174600704294	0.00191429290234726	0.0127128163464654	Hypomethylated
Irritation	cg20437781	chrX	81202108	SH3BGRL;SH3BGRL;HMGN5	0.00955691405826558	-3.52563369843263	3.11745494193342	0.00191432565394081	0.0127128951577536	Hypermethylated
Irritation	cg00755470	chr17	38453530	Intergenic	0.00897192911659707	-2.1645684721824	3.1174466829366	0.00191437839861858	0.0127131528150241	Hypermethylated
Irritation	cg06129427	chr5	113199266	Intergenic	-0.00931697639614961	2.66100309474144	-3.11743518584016	0.0019144518250963	0.012713547812844	Hypomethylated
Irritation	cg24312500	chr1	18012847	Intergenic	0.0087359480682573	-0.967428448348607	3.11739891411869	0.00191468349229587	0.0127149936468789	Hypermethylated
Irritation	cg09172139	chr1	162774702	Intergenic	-0.00799614465103387	3.5174260553553	-3.11739275454901	0.00191472283598258	0.0127150696633327	Hypomethylated
Irritation	cg14089182	chr11	29272137	Intergenic	0.0084939505629293	-2.37006689612557	3.11739325774402	0.00191471962184268	0.0127150696633327	Hypermethylated
Irritation	cg25884666	chr4	70835171	Intergenic	-0.00768815441442749	2.70622027802808	-3.11738793168521	0.00191475364210259	0.0127151816094052	Hypomethylated
Irritation	cg05547993	chr16	70801132	VAC14;VAC14;VAC14;VAC14	0.0064079672935162604	-5.15540251556726	3.11736689816628	0.00191488799937759	0.0127159811943458	Hypermethylated
Irritation	cg20422279	chr12	120602775	Intergenic	0.00839981403025172	-1.75153643426464	3.11734580506651	0.00191502274595819	0.012716783352836	Hypermethylated
Irritation	cg07614835	chr19	1174332	SBNO2	0.00661309051264126	-1.16108057016912	3.1173370332703	0.00191507878436738	0.01271706283876	Hypermethylated
Irritation	cg02961686	chr2	70021303	Intergenic	-0.0126340828970252	1.33485471721308	-3.11732773001772	0.00191513821962251	0.0127173648771716	Hypomethylated
Irritation	cg05848702	chr17	78639171	Intergenic	0.00794594391675466	0.439471698180971	3.11732106935213	0.00191518077334879	0.0127175548111809	Hypermethylated
Irritation	cg17121002	chr9	135238941	Intergenic	-0.00764561473286221	3.54031633284696	-3.11731245848108	0.00191523578785729	0.0127177348448059	Hypomethylated
Irritation	cg27661954	chr3	193650756	Intergenic	-0.0128920802546557	1.77193194362852	-3.1173133793407	0.00191522990445276	0.0127177348448059	Hypomethylated
Irritation	cg05884706	chr1	152474212	Intergenic	-0.00988887299230191	2.63565788410007	-3.11730506215782	0.00191528304383041	0.0127179059744042	Hypomethylated
Irritation	cg13575606	chr1	83835112	Intergenic	-0.0122543223870543	2.41296372078477	-3.1173040575878	0.0019152894622284	0.0127179059744042	Hypomethylated
Irritation	cg09832911	chr10	45428230	Intergenic	-0.00982590421833484	0.0777540598630417	-3.11729652850127	0.00191533756769258	0.0127181327619385	Hypomethylated
Irritation	cg08766335	chr1	32851293	Intergenic	-0.0100484879129034	2.73928050882932	-3.11728704342797	0.00191539817209319	0.0127181451089425	Hypomethylated
Irritation	cg12043511	chr2	182858368	Intergenic	-0.0111489509797273	0.180243918138295	-3.11728800942085	0.00191539199984936	0.0127181451089425	Hypomethylated
Irritation	cg17276118	chr11	92350635	Intergenic	-0.00956984231232516	2.46333619870673	-3.117285319703	0.00191540918593705	0.0127181451089425	Hypomethylated
Irritation	cg18501371	chr13	23835456	Intergenic	-0.0100032253968952	3.18121828654264	-3.11729015010606	0.00191537832193478	0.0127181451089425	Hypomethylated
Irritation	cg20429584	chr11	2440202	Intergenic	-0.00737676690286089	2.60471141024093	-3.11728730733798	0.0019153964858295	0.0127181451089425	Hypomethylated
Irritation	cg21395723	chr22	38705658	GTPBP1	0.0101542070078312	-2.77867640494279	3.11727790940968	0.00191545653511408	0.0127183668631813	Hypermethylated
Irritation	cg02220278	chr7	64902956	ZNF273;ZNF273;ZNF273;ZNF273;ZNF273;ZNF273;ZNF273;ZNF273	0.0048927520005121	2.03974962124906	3.11727039652538	0.00191550454091162	0.0127185929740274	Hypermethylated
Irritation	cg04009530	chr6	159165778	Intergenic	-0.0104144224554685	1.19409796995834	-3.11726092231432	0.00191556508076611	0.0127189023047743	Hypomethylated
Irritation	cg01363534	chr1	236527032	Intergenic	-0.00917075472796045	3.15393888058108	-3.11725635759286	0.00191559424979447	0.0127190033376136	Hypomethylated
Irritation	cg00987461	chr12	104050228	GLT8D2;GLT8D2;GLT8D2;GLT8D2;GLT8D2;GLT8D2;GLT8D2;GLT8D2;GLT8D2;GLT8D2;GLT8D2;GLT8D2;GLT8D2;GLT8D2;GLT8D2;GLT8D2;GLT8D2	0.00713430432242125	-4.02932388403654	3.11724867745846	0.00191564332754704	0.012719236556309	Hypermethylated
Irritation	cg24161274	chr9	123123172	STRBP;STRBP;STRBP;STRBP;STRBP	-0.00984091429936168	3.11401180428465	-3.11724164001472	0.00191568829938097	0.0127194425098672	Hypomethylated
Irritation	cg00254283	chr17	82525874	Intergenic	-0.0069387920302434	1.44535351533264	-3.11723505580594	0.0019157303757582	0.0127196292358327	Hypomethylated
Irritation	cg00097395	chr15	84099258	Intergenic	0.00734255500571749	-0.708439562292988	3.11721346973159	0.00191586832750458	0.0127204525258319	Hypermethylated
Irritation	cg11277888	chr3	112653697	Intergenic	-0.00970245614875213	3.05768467971016	-3.11720999437991	0.00191589053855028	0.0127204774188642	Hypomethylated
Irritation	cg19800100	chr7	69780870	Intergenic	-0.011461925843315	1.37473398141595	-3.11720851625324	0.00191589998536082	0.0127204774188642	Hypomethylated
Irritation	cg01491725	chr18	36153905	Intergenic	-0.010580107550463	0.996039205323088	-3.11718426105735	0.00191605500813333	0.0127214140256971	Hypomethylated
Irritation	cg14157546	chr9	116355808	Intergenic	0.0108705821332412	1.64673439832318	3.11717811668872	0.0019160942806063	0.012721582114458	Hypermethylated
Irritation	cg12866439	chr8	95037287	Intergenic	-0.0130195732525367	1.64785025601429	-3.11717328651398	0.00191612515377092	0.0127216205452688	Hypomethylated
Irritation	cg25882452	chr8	100126052	Intergenic	0.00733164519154638	-3.79308212083494	3.11717284433095	0.00191612798010762	0.0127216205452688	Hypermethylated
Irritation	cg27322688	chrX	94463524	Intergenic	-0.00865203748245408	1.28207994743672	-3.11716529599171	0.00191617622802381	0.0127218482184799	Hypomethylated
Irritation	cg23517697	chr20	47576940	Intergenic	0.0064599663123374	-2.04867090754381	3.11715122874199	0.0019162661468778	0.0127223525474194	Hypermethylated
Irritation	cg06574139	chr3	126969786	Intergenic	-0.00804345707931274	1.25895605942774	-3.11714344767349	0.00191631588568611	0.0127224047941747	Hypomethylated
Irritation	cg16512711	chr14	26173142	Intergenic	-0.0112992924581321	0.888488820098866	-3.11714354991754	0.00191631523210529	0.0127224047941747	Hypomethylated
Irritation	cg17525418	chr2	65265424	Intergenic	-0.00953307410657566	1.95884402638175	-3.11714414188914	0.00191631144801348	0.0127224047941747	Hypomethylated
Irritation	cg19518845	chr1	183369211	Intergenic	-0.00932160751732594	2.373570651426	-3.11713262867877	0.00191638504576028	0.0127227712880106	Hypomethylated
Irritation	cg14964274	chr1	215623214	USH2A;USH2A	-0.0103596986796611	2.04665108818703	-3.11712951897015	0.00191640492489736	0.0127228106055534	Hypomethylated
Irritation	cg02332592	chr1	246206017	Intergenic	-0.00898474164471504	2.20508156909174	-3.11712177545898	0.00191645442692605	0.0127228828365162	Hypomethylated
Irritation	cg20854010	chr2	71129747	MPHOSPH10	0.00745613945144463	-5.02316973993228	3.11712278870556	0.00191644794946655	0.0127228828365162	Hypermethylated
Irritation	cg24363468	chr15	92510687	Intergenic	-0.0116818193917654	2.02883375988202	-3.11712126726001	0.00191645767573631	0.0127228828365162	Hypomethylated
Irritation	cg19318461	chr10	42768064	Intergenic	0.00706544919686002	1.77251898542302	3.11711554045951	0.001916494286331	0.0127230332272517	Hypermethylated
Irritation	cg12530481	chr1	153671603	ILF2;ILF2	0.00761868468768599	-2.81522776026989	3.11710317479949	0.00191657334037613	0.0127234095285244	Hypermethylated
Irritation	cg23343735	chr18	23495788	Intergenic	-0.0094435790609635	-0.0259460286355395	-3.11710230762455	0.00191657888436486	0.0127234095285244	Hypomethylated
Irritation	cg08663658	chr12	128028091	LINC02441	-0.0103133814609409	1.82420175121771	-3.1171001013112	0.00191659298974721	0.012723410510019	Hypomethylated
Irritation	cg25875419	chr20	1458382	Intergenic	-0.0117363739109404	2.69197441944299	-3.11709129039219	0.00191664932058701	0.0127236918055354	Hypomethylated
Irritation	cg05659651	chr6	7175431	Intergenic	-0.0129515589214361	0.87150750994105	-3.11708283141032	0.00191670340282168	0.0127239581696805	Hypomethylated
Irritation	cg20702417	chr2	25315426	Intergenic	-0.00747148350152645	0.778485615451558	-3.1170782545087	0.00191673266568409	0.0127240463110526	Hypomethylated
Irritation	cg25270424	chr7	24926038	Intergenic	-0.00987652240695297	2.13837217605275	-3.1170763884433	0.00191674459667144	0.0127240463110526	Hypomethylated
Irritation	cg03113644	chr5	121938390	Intergenic	-0.00932629835460381	-0.0500968148712266	-3.11707147679547	0.00191677600040355	0.0127241621197622	Hypomethylated
Irritation	cg17422939	chr12	29293456	FAR2;FAR2;FAR2;LOC100506606	-0.0105719598852078	3.28754595026908	-3.11706212568566	0.00191683579015011	0.0127242275285904	Hypomethylated
Irritation	cg18549319	chr13	28028191	FLT3;FLT3	-0.00806147183668145	2.5871374820715	-3.11706425218373	0.0019168221934548	0.0127242275285904	Hypomethylated
Irritation	cg19170321	chr15	42348118	GANC;GANC;GANC	-0.00928891358644324	3.29673242310523	-3.11706545201933	0.00191681452182037	0.0127242275285904	Hypomethylated
Irritation	cg21161835	chr10	69504750	Intergenic	0.00757243676251505	2.15095148265974	3.11706120337722	0.00191684168736005	0.0127242275285904	Hypermethylated
Irritation	cg04742135	chr4	1798427	Intergenic	-0.0142641479975216	2.13873699364072	-3.11705778269943	0.00191686355920769	0.0127242800584197	Hypomethylated
Irritation	cg13049992	chr5	126465086	GRAMD2B	-0.00767952064845189	0.308271158712018	-3.1170546857026	0.00191688336163423	0.0127243188506159	Hypomethylated
Irritation	cg23218957	chr14	58643138	Intergenic	-0.0103723552385082	1.19436714303225	-3.11705087324578	0.00191690773902336	0.0127243880107401	Hypomethylated
Irritation	cg12352403	chr2	201933128	Intergenic	-0.0120119015145056	1.6868431455294	-3.11704326112067	0.00191695641288397	0.0127245500505257	Hypomethylated
Irritation	cg17780565	chr20	64098704	OPRL1;OPRL1;OPRL1;OPRL1;OPRL1;OPRL1	0.0100612782249482	1.8219400742245	3.11704268956258	0.00191696006761742	0.0127245500505257	Hypermethylated
Irritation	cg15552547	chr10	108366787	Intergenic	-0.0111515333814151	2.35948371860285	-3.11703901668657	0.00191698355336739	0.0127246132889052	Hypomethylated
Irritation	cg07006747	chr22	24592301	Intergenic	-0.0105735532899831	1.52749136027585	-3.1170307414192	0.00191703646950859	0.0127248718789112	Hypomethylated
Irritation	cg18885262	chr13	74026724	Intergenic	-0.0107769106827593	1.89047628111027	-3.11701405471131	0.00191714317663934	0.0127254875154616	Hypomethylated
Irritation	cg27055728	chr1	24413840	STPG1;STPG1;STPG1	0.00781935659671881	-4.41480367852228	3.11700809386182	0.00191718129603768	0.0127256478791998	Hypermethylated
Irritation	cg25977683	chr4	87834718	MEPE;MEPE;MEPE;MEPE;MEPE;MEPE;MEPE;MEPE;MEPE	-0.0130550466595475	1.21699714380053	-3.11699370643111	0.00191727330596693	0.0127261659464327	Hypomethylated
Irritation	cg02583841	chr19	21086291	Intergenic	-0.0127825691964082	2.51798260329461	-3.11698468238342	0.00191733101827531	0.0127262710221454	Hypomethylated
Irritation	cg08384913	chr16	6016727	Intergenic	0.0094968248248869	-3.18821187348591	3.11698667533531	0.00191731827243221	0.0127262710221454	Hypermethylated
Irritation	cg09648454	chr16	48123649	Intergenic	0.00815201869945888	1.33184766629139	3.1169873499508	0.00191731395797386	0.0127262710221454	Hypermethylated
Irritation	cg20973735	chr11	67484206	Intergenic	-0.0101204271706579	1.57841776214676	-3.11698038727053	0.00191735848776104	0.0127263606861359	Hypomethylated
Irritation	cg18539698	chr2	64088498	Intergenic	-0.00839599614061518	-0.597963153622786	-3.11697674559197	0.00191738177847749	0.012726422612673	Hypomethylated
Irritation	cg13642974	chr11	93238642	Intergenic	-0.0121081778042504	0.967582502713725	-3.11696778903747	0.00191743906211828	0.0127267101611739	Hypomethylated
Irritation	cg10795789	chr5	110430265	Intergenic	-0.011627913202323	1.4113883321278	-3.11696040669156	0.00191748627874175	0.0127269308876775	Hypomethylated
Irritation	cg17862558	chr4	105215891	Intergenic	-0.00991923378070531	0.452984983457206	-3.11695369029483	0.00191752923696186	0.012727030680843	Hypomethylated
Irritation	cg25315287	chr19	35612553	HAUS5	0.00804902472693132	-3.9456345850203	3.11695400231727	0.00191752724123992	0.012727030680843	Hypermethylated
Irritation	cg15707857	chr17	12036941	Intergenic	-0.0117721906192644	2.69250015970003	-3.11694021197547	0.00191761544726004	0.0127275102072395	Hypomethylated
Irritation	cg04104963	chr3	112471413	Intergenic	-0.0110853473887991	3.08614552221108	-3.11692949353866	0.00191768400728903	0.012727664823457	Hypomethylated
Irritation	cg10830374	chr1	207324635	CD55;CD55;CD55;CD55;CD55;CD55	-0.0136750194855939	1.64240954061799	-3.11692129065119	0.00191773647823719	0.012727664823457	Hypomethylated
Irritation	cg14303187	chr9	89107508	Intergenic	-0.00807637820582828	3.05252180209374	-3.11692134397529	0.00191773613713761	0.012727664823457	Hypomethylated
Irritation	cg15011804	chr4	184370049	Intergenic	-0.0103891861810038	2.55973708560573	-3.11692290318211	0.00191772616334711	0.012727664823457	Hypomethylated
Irritation	cg17759446	chr12	67456572	Intergenic	0.00956930820655059	-4.38196553317414	3.11692589570796	0.00191770702116724	0.012727664823457	Hypermethylated
Irritation	cg20166106	chr17	80146988	EIF4A3;EIF4A3	-0.00409926675020865	-6.73945821009477	-3.11693046181299	0.0019176778136704	0.012727664823457	Hypomethylated
Irritation	cg27416957	chr22	38494908	DDX17;DDX17	-0.00900893273893589	2.68815241074653	-3.11692928485888	0.00191768534212282	0.012727664823457	Hypomethylated
Irritation	cg01561255	chr1	166479222	Intergenic	0.00832811497314468	-2.319599613012	3.11688171981221	0.00191798961736222	0.0127292521852093	Hypermethylated
Irritation	cg13550123	chr8	55143825	Intergenic	-0.0119087188815079	1.82919123230358	-3.11685945356756	0.00191813207056845	0.0127300265834376	Hypomethylated
Irritation	cg19277832	chr4	151566276	FHIP1A;FHIP1A	-0.0104630766658894	2.28437715978357	-3.1168591160505	0.00191813422998318	0.0127300265834376	Hypomethylated
Irritation	cg22540040	chr12	68584455	Intergenic	0.00869472610131073	-3.01545117522724	3.11685603455314	0.00191815394532925	0.0127300647476866	Hypermethylated
Irritation	cg14757112	chr10	19488966	Intergenic	0.00608147538282475	0.808229302535364	3.11684003010346	0.00191825634441461	0.0127306516481975	Hypermethylated
Irritation	cg08712118	chr6	122821302	Intergenic	-0.00914436754098547	0.906193393146915	-3.11681714606293	0.00191840276898983	0.0127312551233056	Hypomethylated
Irritation	cg11261509	chr18	58500851	Intergenic	-0.011953728928932	1.06990827939992	-3.11682005141368	0.00191838417840054	0.0127312551233056	Hypomethylated
Irritation	cg19324606	chr17	82445856	Intergenic	0.00915703638051196	1.1195698300394	3.11681916455939	0.0019183898531346	0.0127312551233056	Hypermethylated
Irritation	cg20356651	chr15	47650062	Intergenic	-0.00917329550895886	2.90525822836153	-3.11681708797325	0.0019184031406924	0.0127312551233056	Hypomethylated
Irritation	cg27139419	chr15	98669175	Intergenic	0.00666881055544319	-2.1241066326596	3.11681427641549	0.00191842113128572	0.0127312818309098	Hypermethylated
Irritation	cg05899727	chr19	17859904	RPL18A	0.00672127548833266	-4.46987779353915	3.11680809988313	0.00191846065422102	0.0127313587488337	Hypermethylated
Irritation	cg16657434	chr8	134805345	MIR30D	-0.0114806026985352	0.66490982919694	-3.11680962355913	0.00191845090432018	0.0127313587488337	Hypomethylated
Irritation	cg14774009	chr17	13886529	Intergenic	-0.0112221809610942	2.43722189500568	-3.11680533398062	0.0019184783531628	0.0127313835196458	Hypomethylated
Irritation	cg11061377	chr19	43187572	PSG5;PSG5	0.006669179973527	1.10281928008279	3.11679592354492	0.00191853857143416	0.0127316904543188	Hypermethylated
Irritation	cg17656330	chr10	113819979	Intergenic	-0.00776494006005965	3.39658315304391	-3.11678476390394	0.00191860998529164	0.0127320716794584	Hypomethylated
Irritation	cg27528104	chr3	193994549	DPPA2P3	-0.0113760330406468	2.10843823577061	-3.11677674808591	0.00191866128240246	0.012732319403445	Hypomethylated
Irritation	cg00465883	chr15	25103935	SNHG14;SNORD116-28	-0.011877355586121	0.819901482386871	-3.11677052546421	0.00191870110485006	0.0127324673001094	Hypomethylated
Irritation	cg01207010	chr5	14664553	OTULIN-DT;OTULIN;OTULIN-DT	-0.00605164877558198	-6.88310947917653	-3.11676890048726	0.00191871150421907	0.0127324673001094	Hypomethylated
Irritation	cg01440665	chr12	132948714	Intergenic	-0.00779432789182571	3.48342265482254	-3.11674968193829	0.00191883450115066	0.0127326852624786	Hypomethylated
Irritation	cg02659379	chr2	189791926	PMS1;PMS1;PMS1;PMS1;PMS1;PMS1;PMS1;PMS1;PMS1;PMS1;PMS1;PMS1;PMS1;PMS1;PMS1	-0.0115991153252659	2.16705649759471	-3.11675047610849	0.00191882941839123	0.0127326852624786	Hypomethylated
Irritation	cg02854583	chr2	213188596	Intergenic	-0.0103504296182035	3.21958523491501	-3.11674412610533	0.00191887005931904	0.0127326852624786	Hypomethylated
Irritation	cg07457444	chr4	183268824	Intergenic	-0.0079553229871868	3.46774496569896	-3.11674597378394	0.00191885823383011	0.0127326852624786	Hypomethylated
Irritation	cg12339135	chr6	90808848	Intergenic	-0.00881379179331531	2.30724100436447	-3.11675774811078	0.00191878287751058	0.0127326852624786	Hypomethylated
Irritation	cg18428563	chr13	51222087	FAM124A;FAM124A;FAM124A	0.00827854465046811	-4.66062230107924	3.11675689664227	0.00191878832686306	0.0127326852624786	Hypermethylated
Irritation	cg22822837	chr6	105428530	Intergenic	-0.0101529380475783	0.151110331659528	-3.11674587940406	0.00191885883787734	0.0127326852624786	Hypomethylated
Irritation	cg26143609	chr8	98922595	Intergenic	-0.010625238185983	0.733312173509818	-3.11674965880795	0.00191883464918703	0.0127326852624786	Hypomethylated
Irritation	cg26434548	chr7	129434766	Intergenic	-0.0105548863821827	-3.36358412869413	-3.11674418371483	0.0019188696906064	0.0127326852624786	Hypomethylated
Irritation	cg19965013	chr9	71826484	Intergenic	-0.0129410495117143	2.32585738524085	-3.11673945298038	0.00191889996849281	0.0127327910414811	Hypomethylated
Irritation	cg09231570	chr2	27642201	Intergenic	-0.0108487863644444	2.46765376518995	-3.11673212987938	0.00191894683904244	0.0127329166814743	Hypomethylated
Irritation	cg16053306	chr3	172224022	Intergenic	-0.00993022893398252	3.01478664577281	-3.11673214125263	0.00191894676624863	0.0127329166814743	Hypomethylated
Irritation	cg20384211	chr14	66822989	Intergenic	-0.00965643366808592	0.199098987119831	-3.1167284488679	0.00191897039927281	0.0127329669263886	Hypomethylated
Irritation	cg25556885	chr2	14960496	Intergenic	-0.0100808918526298	2.20094789881884	-3.11672567821689	0.0019189881329373	0.0127329669263886	Hypomethylated
Irritation	cg25895054	chr21	41801420	PRDM15;PRDM15;PRDM15;PRDM15;PRDM15;PRDM15;PRDM15	0.0098421767178729	2.04891507927186	3.11672439982483	0.00191899631538855	0.0127329669263886	Hypermethylated
Irritation	cg00293519	chr2	215410432	Intergenic	-0.0111299912984224	2.08061570516457	-3.11671739130739	0.00191904117453919	0.012733079213364	Hypomethylated
Irritation	cg24004780	chr3	113964751	CCDC191;CCDC191;CCDC191;CCDC191;CCDC191;CCDC191;CCDC191	-0.0127123181773962	1.97928522348205	-3.11671894434063	0.00191903123401523	0.012733079213364	Hypomethylated
Irritation	cg25196440	chr1	38002032	Intergenic	-0.00632572960197877	3.5927595533952	-3.11671128175285	0.00191908028051984	0.0127332460048642	Hypomethylated
Irritation	cg11401011	chr2	216867025	Intergenic	-0.0117953705467649	1.01318015330483	-3.11670543432618	0.00191911770936197	0.0127333640871846	Hypomethylated
Irritation	cg17271493	chr6	134636412	Intergenic	-0.00917893759788082	0.164974537575264	-3.11670413690838	0.0019191260141055	0.0127333640871846	Hypomethylated
Irritation	cg16674267	chr19	2537743	Intergenic	0.00779044152994125	0.395959081023669	3.11668127497792	0.00191927235826057	0.0127342423910094	Hypermethylated
Irritation	cg17896102	chr8	121188211	Intergenic	-0.013011650894345	1.33838721096905	-3.11667718433702	0.00191929854442017	0.0127342741781865	Hypomethylated
Irritation	cg20921659	chr2	29475918	LOC105374389	0.00816549769909384	2.80813038121016	3.11667616213959	0.00191930508804885	0.0127342741781865	Hypermethylated
Irritation	cg13985870	chr9	96609596	Intergenic	-0.0122963228531191	1.11487951766506	-3.11666999562318	0.00191934456363145	0.0127344434059359	Hypomethylated
Irritation	cg07963355	chr4	151103848	RPS3A;RPS3A;SNORD73A	-0.00937805889782207	2.17711287234303	-3.11665821974661	0.00191941995018097	0.0127344801504084	Hypomethylated
Irritation	cg13496949	chr9	22085445	Intergenic	-0.00775146315448118	-0.842202142318259	-3.11666103790255	0.00191940190872369	0.0127344801504084	Hypomethylated
Irritation	cg13836037	chr9	83333894	Intergenic	-0.012481386650695	2.01252207508337	-3.11666073239566	0.00191940386453033	0.0127344801504084	Hypomethylated
Irritation	cg16685446	chr8	1569582	Intergenic	-0.00991293310700869	1.90198284587781	-3.11666543817584	0.00191937373907497	0.0127344801504084	Hypomethylated
Irritation	cg16723189	chr6	28922779	Intergenic	0.00897299240536584	-3.57967633324033	3.11665965861746	0.00191941073870278	0.0127344801504084	Hypermethylated
Irritation	cg08911721	chr17	7903353	CHD3;CHD3;CHD3	-0.0102227420169376	-0.22596065648011401	-3.1166554192905	0.00191943787848097	0.0127345064138696	Hypomethylated
Irritation	cg12449860	chr3	182660484	Intergenic	-0.0107256192475315	2.78364576755164	-3.11664550463493	0.00191950135256611	0.0127346494834335	Hypomethylated
Irritation	cg20691648	chr9	33830492	Intergenic	-0.00713170870754125	3.76957975640938	-3.11664675277949	0.00191949336178041	0.0127346494834335	Hypomethylated
Irritation	cg23580725	chr14	99241384	Intergenic	-0.00647376579132782	-1.2445677630133	-3.11664812628185	0.00191948456847293	0.0127346494834335	Hypomethylated
Irritation	cg00501063	chr1	29396714	Intergenic	-0.00988200248746909	2.88840147387701	-3.11662363058305	0.00191964139809667	0.0127354859078117	Hypomethylated
Irritation	cg07238439	chr12	113272564	Intergenic	0.00769757538533171	1.91423865764139	3.11660819209949	0.00191974024647175	0.0127356909443899	Hypermethylated
Irritation	cg07652830	chr20	11690883	Intergenic	-0.00821813139307501	3.53952834381947	-3.11659698370513	0.00191981201368217	0.0127356909443899	Hypomethylated
Irritation	cg10017641	chr1	203637169	Intergenic	-0.00655458812811016	1.08163012800998	-3.11661442944922	0.0019197003098683	0.0127356909443899	Hypomethylated
Irritation	cg10243700	chr3	151879889	SUCNR1;SUCNR1	-0.0106111959823725	0.131493575889729	-3.11660047997976	0.00191978962681386	0.0127356909443899	Hypomethylated
Irritation	cg11947305	NA	NA	Intergenic	0.00540406208024655	-0.801998768375679	3.11659704292246	0.00191981163450782	0.0127356909443899	Hypermethylated
Irritation	cg12037585	chr9	86856233	Intergenic	-0.0115827527418921	2.65227833970213	-3.11659706914868	0.00191981146657885	0.0127356909443899	Hypomethylated
Irritation	cg13112614	chr8	128039168	Intergenic	-0.00956520396500282	-0.674692756999314	-3.11660916526503	0.00191973401542134	0.0127356909443899	Hypomethylated
Irritation	cg15130342	chr4	17514532	CLRN2	-0.0123367161935563	1.96930560747692	-3.11660548982504	0.00191975754887562	0.0127356909443899	Hypomethylated
Irritation	cg16246524	chr10	90777684	Intergenic	-0.00881005272489452	1.89900176656426	-3.11660583873384	0.00191975531483802	0.0127356909443899	Hypomethylated
Irritation	cg23009263	chr14	100165404	Intergenic	-0.00789120816419625	0.805464812295763	-3.11660848084171	0.00191973839769152	0.0127356909443899	Hypomethylated
Irritation	cg26373393	chr22	41141202	EP300;EP300	-0.0127694032817303	1.69728988592327	-3.11659296212124	0.00191983776443622	0.0127357690885621	Hypomethylated
Irritation	ch.14.640276F	chr14	54040156	Intergenic	0.00777198515226413	-2.10634926340595	3.11658951355232	0.00191985984634991	0.0127358228935179	Hypermethylated
Irritation	cg09269104	chr17	42799444	COA3	-0.0102253963120337	2.85148612987581	-3.11657932164056	0.001919925108676	0.0127361631426015	Hypomethylated
Irritation	cg26271428	chr16	10673224	Intergenic	-0.00888196094679301	2.79286577839194	-3.11657485723666	0.00191995369643722	0.012736260101284	Hypomethylated
Irritation	cg13098591	chr8	126434575	Intergenic	-0.00932900389333878	3.13808128177703	-3.11656979461899	0.00191998611532786	0.0127362674311233	Hypomethylated
Irritation	cg13101624	chr17	1716546	WDR81;WDR81;WDR81;WDR81;MIR22HG;MIR22HG;MIR22HG;MIR22HG	-0.00305823190405114	-7.04853785578281	-3.11656813915958	0.00191999671630838	0.0127362674311233	Hypomethylated
Irritation	cg22911576	chr7	138920616	Intergenic	-0.0104301910005809	2.68364492980898	-3.11657071505209	0.00191998022122097	0.0127362674311233	Hypomethylated
Irritation	cg14728737	chr7	11623287	Intergenic	-0.0111002150031135	2.14500601785368	-3.11656021392053	0.0019200474675016	0.0127365114059256	Hypomethylated
Irritation	cg22456366	chr13	107797585	Intergenic	-0.0106748734247781	1.63003114902897	-3.11655578789821	0.00192007581114802	0.012736606739238	Hypomethylated
Irritation	cg01031515	chr1	87956349	Intergenic	0.00951363285296347	-0.412063931823495	3.11655005001615	0.00192011255633965	0.0127367578014619	Hypermethylated
Irritation	cg07497203	chr4	186203639	Intergenic	-0.0102383958808224	0.241785104118469	-3.11654489816276	0.00192014554917623	0.0127368839710247	Hypomethylated
Irritation	cg01455628	chr1	155224999	Intergenic	-0.00923482342281835	-0.481422593769595	-3.11653080177695	0.00192023582610425	0.0127372142135143	Hypomethylated
Irritation	cg19125081	chr2	241279955	Intergenic	-0.00811733659037259	3.0928447858687	-3.11653057900424	0.00192023725283008	0.0127372142135143	Hypomethylated
Irritation	cg22368307	chr11	75399416	RPS3;RPS3;RPS3;RPS3;SNORD15A	0.00918301724410433	-5.3669904227994	3.11653173399125	0.00192022985584027	0.0127372142135143	Hypermethylated
Irritation	cg04451579	chr7	32020094	Intergenic	-0.0104277289174518	2.75137777346124	-3.11652637135477	0.00192026420048939	0.0127373002778316	Hypomethylated
Irritation	cg08233387	chr17	8510781	Intergenic	-0.0116953917715428	1.06138544348577	-3.1165206346006	0.0019203009417766	0.0127374513025156	Hypomethylated
Irritation	cg21382368	chr5	145197409	Intergenic	-0.0121883257056472	0.830535958203298	-3.11651307047785	0.00192034938751318	0.0127376799606295	Hypomethylated
Irritation	cg11792737	chr6	106701755	Intergenic	-0.00967632809704639	2.26579144715319	-3.11650692148863	0.00192038877061067	0.012737828070987	Hypomethylated
Irritation	cg17569451	chr14	60155005	Intergenic	-0.00851694506985664	3.07430863090186	-3.11650498092027	0.00192040119973349	0.012737828070987	Hypomethylated
Irritation	cg17757514	chr8	9023611	Intergenic	-0.011316010467697	0.290121838481311	-3.11650303911057	0.00192041363688104	0.012737828070987	Hypomethylated
Irritation	cg06886524	chr4	100492843	Intergenic	-0.0116163377924298	1.44873151499506	-3.11649727539776	0.00192045055347227	0.0127379802490941	Hypomethylated
Irritation	cg24046884	chr13	41650787	Intergenic	-0.009864423370409	1.92654564956035	-3.11649326163152	0.00192047626203832	0.012738058084846	Hypomethylated
Irritation	cg06899450	chr22	18991856	DGCR5;DGCR5;DGCR5	0.0074465811043508	3.64337235002713	3.11647933028815	0.00192056549611623	0.0127382236474738	Hypermethylated
Irritation	cg12754565	chr8	78000740	Intergenic	-0.0129341486907765	2.15769381051131	-3.11648559072955	0.00192052539579853	0.0127382236474738	Hypomethylated
Irritation	cg13952861	chr12	26937281	FGFR1OP2;FGFR1OP2;FGFR1OP2	0.00749937764151704	-2.12527930000055	3.116478456622	0.00192057109231494	0.0127382236474738	Hypermethylated
Irritation	cg24090346	chrX	37847772	DYNLT3	0.0132156173832082	-3.39706692553225	3.11648497644673	0.00192052933046086	0.0127382236474738	Hypermethylated
Irritation	cg24852246	chr7	133413495	Intergenic	-0.00951275045107347	3.37752511713662	-3.11648093361801	0.00192055522615405	0.0127382236474738	Hypomethylated
Irritation	cg24012096	chr19	5888427	Intergenic	-0.011391979950867	0.649719169338685	-3.11646075496956	0.00192068448206809	0.012738883020937	Hypomethylated
Irritation	cg26752679	chr2	141110460	Intergenic	-0.0104912498000796	2.850868518695	-3.11645588663263	0.00192071566778096	0.0127389971729064	Hypomethylated
Irritation	cg12689784	chr1	21397816	Intergenic	-0.00901993790350252	0.609743708014547	-3.11644415274462	0.0019207908349264	0.0127394030245206	Hypomethylated
Irritation	ch.21.36723363F	chr21	36429195	Intergenic	-0.008017798041006	-4.12863553137767	-3.11643988467948	0.00192081817677203	0.0127394916772662	Hypomethylated
Irritation	cg25801499	chr17	62682932	Intergenic	-0.0089779646358489	-0.00620592726050136	-3.11643278208778	0.00192086367780109	0.0127397007654636	Hypomethylated
Irritation	cg10449711	chr16	65634407	Intergenic	0.0089479157273876	0.034531139782936	3.11642835652451	0.00192089202959938	0.0127397961129905	Hypermethylated
Irritation	cg17538280	chr7	49773240	VWC2	0.0132536000776101	-2.81949870640063	3.11641988122308	0.00192094632659639	0.0127400635323812	Hypermethylated
Irritation	cg09701102	chr11	67605612	NDUFV1;NDUFV1	0.00612652888374723	3.3460332395347	3.11639721638346	0.00192109153577558	0.0127409338895322	Hypermethylated
Irritation	cg12447405	chr21	37237932	Intergenic	-0.0100312240549132	0.452660760751585	-3.11639485062436	0.00192110669331225	0.0127409417205499	Hypomethylated
Irritation	cg16190073	chr11	34090257	CAPRIN1;CAPRIN1	-0.0121821850976211	1.95292670732749	-3.11638201541013	0.00192118893109001	0.0127413933255315	Hypomethylated
Irritation	cg22822111	chr21	17549577	Intergenic	-0.00972875146412275	2.43996125898306	-3.11637985995919	0.00192120274181197	0.0127413933255315	Hypomethylated
Irritation	cg08663201	chr12	4271563	Intergenic	-0.00635261741652155	-4.19620282336229	-3.11637591046414	0.00192122804783407	0.0127414684571787	Hypomethylated
Irritation	cg07161872	chr10	84329261	Intergenic	0.00772726095695418	-4.18474215120591	3.11637226239367	0.00192125142277887	0.0127415307810378	Hypermethylated
Irritation	cg03033873	chr10	5921264	FBH1;FBH1;FBH1;FBH1	-0.0122260994155341	1.54703763872282	-3.11636773959776	0.00192128040287452	0.0127416302764712	Hypomethylated
Irritation	cg03556994	chr7	151470823	Intergenic	-0.012092936772224	1.62283278542783	-3.11636213636405	0.00192131630650052	0.0127416829894421	Hypomethylated
Irritation	cg15680307	chr6	134207706	Intergenic	-0.00974817479864473	2.87780320042679	-3.1163642292056	0.0019213028962076	0.0127416829894421	Hypomethylated
Irritation	cg04665109	chr21	44304863	Intergenic	-0.00834975497282266	0.39680094975675	-3.11635489394223	0.00192136271440459	0.0127418980575662	Hypomethylated
Irritation	cg22420297	chr12	50196682	Intergenic	-0.00766404803228565	-0.689068390642278	-3.11634452022593	0.00192142918877783	0.0127422461963647	Hypomethylated
Irritation	cg03455482	chr2	126543123	Intergenic	-0.0121030611925151	2.27831801013651	-3.11631017180497	0.00192164930724462	0.0127435834208622	Hypomethylated
Irritation	cg23557906	chr2	467112	Intergenic	0.0114255287701685	3.52482825366049	3.11630869200675	0.00192165879090716	0.0127435834208622	Hypermethylated
Irritation	cg20660385	chr19	51023331	Intergenic	-0.0085361369430278	0.215546008315943	-3.11630601421463	0.0019216759523272	0.0127436045206852	Hypomethylated
Irritation	cg16645976	chr3	94021980	Intergenic	-0.0103768268834881	0.453367306118007	-3.11629347269953	0.00192175633020106	0.0127440448374085	Hypomethylated
Irritation	cg09269811	chr4	154570377	Intergenic	-0.0110513791973435	2.51456645984808	-3.11628960215755	0.00192178113691469	0.0127441166326361	Hypomethylated
Irritation	cg01899074	chr7	47481113	TNS3;TNS3	-0.00846237723173959	-0.206876354826678	-3.11627953029378	0.00192184568993838	0.0127443096239854	Hypomethylated
Irritation	cg08643003	chr11	15976160	Intergenic	-0.00953287286330159	3.12953990271535	-3.11627851755825	0.00192185218091709	0.0127443096239854	Hypomethylated
Irritation	cg13808803	chr5	42549842	GHR	-0.00722653316127082	3.66022567999492	-3.11628197262928	0.00192183003623301	0.0127443096239854	Hypomethylated
Irritation	cg05285759	chr4	106065410	Intergenic	-0.0106594953445894	1.34018874281457	-3.1162608909093	0.00192196515955114	0.0127449661022465	Hypomethylated
Irritation	cg12796332	chr1	63441262	Intergenic	-0.0106518395133233	1.97820464189251	-3.11623846271434	0.00192210892270519	0.0127458267082731	Hypomethylated
Irritation	cg09177664	chr6	47788117	Intergenic	0.00750550698886479	-4.92345338474877	3.11621989586133	0.00192222794241873	0.0127465232250678	Hypermethylated
Irritation	cg00703441	chr17	273634	Intergenic	-0.0138592140872858	2.16648203688537	-3.11620668683195	0.0019223126208284	0.0127465546223288	Hypomethylated
Irritation	cg07376089	chr16	56932122	HERPUD1;HERPUD1;HERPUD1	-0.00333990328588688	-6.84511786523563	-3.11620707733378	0.00192231011741019	0.0127465546223288	Hypomethylated
Irritation	cg08261749	chr21	34122882	Intergenic	-0.011372492705149	2.76882221141179	-3.11620906831083	0.00192229735375687	0.0127465546223288	Hypomethylated
Irritation	cg14032596	chr12	55928105	PYM1;PYM1	0.00823070426960586	-4.03448065765831	3.11621036288555	0.00192228905460568	0.0127465546223288	Hypermethylated
Irritation	cg14167596	chr4	4861183	Intergenic	0.00823737547609774	-3.69012047461531	3.11621453619591	0.00192226230092174	0.0127465546223288	Hypermethylated
Irritation	cg18574681	chr13	30486454	Intergenic	-0.010035849930435	-1.13500890108983	-3.11620607006241	0.00192231657480339	0.0127465546223288	Hypomethylated
Irritation	ch.12.2473323R	chr12	119813271	Intergenic	0.00954624904648817	-3.24982584194481	3.11619940076057	0.00192235933072142	0.0127467454097706	Hypermethylated
Irritation	cg22818762	chr4	164317488	Intergenic	-0.00925529393621383	3.16550132318861	-3.116191141402	0.00192241228147382	0.0127470037936681	Hypomethylated
Irritation	cg08641867	chr1	83930172	Intergenic	-0.0118946152756715	1.85746235347185	-3.11618862641568	0.00192242840531921	0.0127470179861716	Hypomethylated
Irritation	cg13940355	chr1	204452121	Intergenic	-0.00676836831875727	3.3782106078817	-3.11618496241679	0.00192245189582956	0.0127470810241512	Hypomethylated
Irritation	cg04707606	chr3	31546451	Intergenic	-0.0109532440439648	1.69253730113857	-3.1161678366903	0.00192256169523339	0.01274768359539	Hypomethylated
Irritation	cg26121257	chr6	155381385	Intergenic	-0.0100524794060475	-0.106366344936981	-3.11616642583971	0.00192257074097876	0.01274768359539	Hypomethylated
Irritation	cg08723036	chr3	184096342	HTR3E;HTR3E	-0.0106667388014885	1.858694072211	-3.11615340793057	0.00192265420786115	0.0127481443000376	Hypomethylated
Irritation	cg07778042	chr2	201891045	Intergenic	-0.00945820404318289	0.288366467900578	-3.11613014678221	0.00192280335959099	0.0127489477872928	Hypomethylated
Irritation	cg23654401	chr7	55538749	VOPP1;VOPP1;VOPP1	0.00772618953132048	-2.13006764517834	3.11613179032235	0.00192279282077378	0.0127489477872928	Hypermethylated
Irritation	cg05842762	chr3	188872755	LPP;LPP;LPP;LPP;LPP;LPP;LPP;LPP;LPP;LPP;LPP;LPP;LPP;LPP;LPP;LPP;LPP;LPP;LPP;LPP;LPP;LPP;LPP;LPP;LPP;LPP;LPP;LPP;LPP	-0.00814531047615888	3.54215073923395	-3.11611708696954	0.00192288710447888	0.0127494103159657	Hypomethylated
Irritation	cg08505032	chr12	98464319	Intergenic	0.00939846459711911	-0.848561131340984	3.11610839623601	0.00192294283489587	0.0127496564114795	Hypermethylated
Irritation	cg26595686	chrX	1205406	Intergenic	0.00821453261411006	-3.08131413845685	3.11610693683002	0.00192295219366539	0.0127496564114795	Hypermethylated
Irritation	cg15366120	chr2	231083777	Intergenic	-0.0130583226550161	1.62704867033211	-3.11610291771852	0.00192297796733947	0.012749734563982	Hypomethylated
Irritation	cg21275679	chr16	23420545	Intergenic	-0.00904570213632013	0.580713067732348	-3.11609180042568	0.00192304926173892	0.0127501145248088	Hypomethylated
Irritation	ch.10.503573F	NA	NA	Intergenic	0.00838982726960461	-4.60557826875017	3.11607415499287	0.00192316242562691	0.0127507720792851	Hypermethylated
Irritation	cg19435412	chr2	54328404	Intergenic	-0.0123339446598584	0.951402961418437	-3.11607180099538	0.0019231775227735	0.0127507794359662	Hypomethylated
Irritation	cg22994582	chr6	1774314	Intergenic	-0.0120741409556306	2.15477913802194	-3.11605994383644	0.00192325356923205	0.0127511908871037	Hypomethylated
Irritation	cg20718378	chr4	86924912	AFF1-AS1	-0.00782842670664012	-2.76730873717984	-3.11605750564865	0.00192326920700976	0.0127512018249957	Hypomethylated
Irritation	cg10397930	chr11	110088572	Intergenic	-0.00786426312230088	2.02887580416348	-3.11604504906557	0.00192334910148366	0.0127515460371973	Hypomethylated
Irritation	cg17490806	chr6	85678354	SNORD50B;SNORD50A	0.0106434920617443	-3.23308252995096	3.11604640336264	0.00192334041509708	0.0127515460371973	Hypermethylated
Irritation	cg11431012	chr6	138419479	HEBP2;HEBP2;HEBP2;HEBP2;HEBP2;HEBP2	-0.00766266499323384	3.42700685551998	-3.11603868344527	0.00192338993070441	0.0127517239869344	Hypomethylated
Irritation	cg08365687	chr3	52535131	SMIM4;NT5DC2;NT5DC2	-0.00946897601110747	-0.649677575292107	-3.11603385601374	0.00192342089448241	0.0127518365284751	Hypomethylated
Irritation	cg15605861	chr12	112170205	Intergenic	-0.00715096149661294	3.51804951815099	-3.11602184678238	0.00192349792525598	0.0127521713823572	Hypomethylated
Irritation	cg20723459	chr12	53753977	Intergenic	-0.0116698339646834	1.56107536789897	-3.11602161994613	0.00192349938027833	0.0127521713823572	Hypomethylated
Irritation	cg07790638	chr4	112587419	ZGRF1;ZGRF1	-0.0128246294630562	1.70075719410232	-3.11601460409475	0.00192354438337652	0.0127523168165533	Hypomethylated
Irritation	cg19680616	chr1	228110676	MRPL55;MRPL55;MRPL55;MRPL55;MRPL55;MRPL55;MRPL55;MRPL55;MRPL55	-0.00937585473206632	2.94949380109932	-3.11601165745146	0.0019235632848752	0.0127523168165533	Hypomethylated
Irritation	cg20311890	chr4	76072977	Intergenic	-0.00710242825941188	3.42864006909291	-3.1160133177267	0.00192355263487484	0.0127523168165533	Hypomethylated
Irritation	cg03395724	chr1	223234706	Intergenic	-0.00953384203371943	3.21179229882217	-3.11600592919083	0.00192360002978856	0.0127524330913753	Hypomethylated
Irritation	cg08967391	chr11	110892578	Intergenic	-0.0132074353221237	1.29936092614587	-3.11600456159683	0.00192360880255113	0.0127524330913753	Hypomethylated
Irritation	cg11453483	chrX	140709763	LINC00632;LINC00632;LINC00632;LINC00632;LINC00632;LINC00632	-0.00855861417332001	1.20049960794108	-3.11599739013116	0.00192365480625565	0.0127526453266514	Hypomethylated
Irritation	cg17742459	chr8	38852840	TACC1;TACC1;TACC1;TACC1;TACC1;TACC1;TACC1;TACC1;TACC1;TACC1;TACC1;TACC1;TACC1;TACC1;TACC1;TACC1;TACC1;TACC1;TACC1;TACC1;TACC1;TACC1;TACC1;TACC1;TACC1;TACC1;TACC1;TACC1;TACC1;TACC1;TACC1;TACC1;TACC1;TACC1;TACC1;TACC1;TACC1;TACC1;TACC1;TACC1;TACC1;TACC1;TACC1;TACC1;TACC1;TACC1;TACC1;TACC1;TACC1;TACC1;TACC1;TACC1;TACC1;TACC1;TACC1;TACC1;TACC1;TACC1;TACC1;TACC1	-0.011168156143005	2.17054921971868	-3.11597479863968	0.00192379973336393	0.0127535133552466	Hypomethylated
Irritation	cg24828322	chr10	95070354	CYP2C8;CYP2C8;CYP2C8;CYP2C8	-0.0130996975239933	1.26104981283031	-3.11596675025208	0.00192385136715732	0.0127537629030549	Hypomethylated
Irritation	cg09096400	chr14	31169458	HECTD1	-0.0098579652952803	3.46354583008856	-3.11595812363963	0.00192390671192306	0.0127540370481556	Hypomethylated
Irritation	cg17218585	chr8	95154648	PLEKHF2	-0.00905542773337739	0.596628520816834	-3.11595360566514	0.00192393569795747	0.0127541364522149	Hypomethylated
Irritation	cg15823535	chr12	26924475	INTS13	-0.0122610940864013	2.08193431221179	-3.1159498307584	0.00192395991698964	0.0127542042536919	Hypomethylated
Irritation	cg02034367	chr4	82403893	Intergenic	-0.00726533491983408	-0.415316083077787	-3.11594396894384	0.00192399752575328	0.0127542186922275	Hypomethylated
Irritation	cg04895841	chr13	33197648	Intergenic	-0.0103912008163234	2.82039202905606	-3.11594294910049	0.00192400406902627	0.0127542186922275	Hypomethylated
Irritation	cg27514933	chr14	24096556	NRL	-0.00923495559795698	2.79024782882675	-3.11594701806142	0.00192397796286262	0.0127542186922275	Hypomethylated
Irritation	cg08821937	chr6	12608726	Intergenic	-0.0114627585990924	1.85551141651897	-3.11593596758024	0.00192404886272301	0.012754422879548	Hypomethylated
Irritation	cg00728655	chr7	133703677	Intergenic	-0.0127713383698025	2.0749057347167	-3.115930331864	0.00192408502239088	0.0127545698297731	Hypomethylated
Irritation	cg04254103	chr19	1794381	Intergenic	0.00727131890123118	2.88532056203941	3.11591941366275	0.00192415507711788	0.0127548487121622	Hypermethylated
Irritation	cg13062627	chr3	39166823	Intergenic	-0.0119183656833859	2.54483656522091	-3.11591974894201	0.00192415292582231	0.0127548487121622	Hypomethylated
Irritation	cg18173184	chr12	6609212	Intergenic	0.00779148458339557	-2.33916056490191	3.11591614483371	0.001924176051444	0.0127548949961483	Hypermethylated
Irritation	cg27446185	chr1	117211343	VTCN1;VTCN1;VTCN1;VTCN1	0.00846469618908313	0.951622492096002	3.11589883905035	0.00192428709689865	0.0127555383347213	Hypermethylated
Irritation	cg07458761	chr13	42487157	Intergenic	0.00898842985958281	-3.03716875815182	3.11588725649466	0.00192436142160107	0.0127557527446544	Hypermethylated
Irritation	cg13413995	chr9	11200448	Intergenic	-0.0117121943937688	1.39320433277587	-3.11588824201472	0.00192435509746338	0.0127557527446544	Hypomethylated
Irritation	cg20037088	chr7	960358	Intergenic	0.0091185022067501	1.39038416404884	3.11589079062414	0.00192433874298209	0.0127557527446544	Hypermethylated
Irritation	cg26134793	chr5	98888788	Intergenic	-0.011651533017835	1.39784953020331	-3.11588347980593	0.00192438565700226	0.0127558206364716	Hypomethylated
Irritation	cg05159589	chr4	108572867	Intergenic	0.00523380399913969	-1.80729406788356	3.11587628239627	0.00192443184430058	0.0127560340347393	Hypermethylated
Irritation	cg13674604	chr8	82369808	Intergenic	-0.00729905678122899	3.6117516691114	-3.11586272271932	0.00192451886238468	0.0127565180734743	Hypomethylated
Irritation	cg11162602	chr2	165933715	TTC21B-AS1;TTC21B-AS1	-0.00933654729606907	2.74263398115128	-3.11585156613584	0.00192459046153528	0.0127568169897931	Hypomethylated
Irritation	cg25721818	chr12	54296132	NFE2	-0.00920581108603915	2.69614218212059	-3.11585133468734	0.00192459194691883	0.0127568169897931	Hypomethylated
Irritation	cg12814353	chr14	36226215	Intergenic	-0.00940147472869164	2.24872116558792	-3.11584655555381	0.00192462261854117	0.0127569275324459	Hypomethylated
Irritation	cg09023877	chr5	107486565	Intergenic	-0.0105136953605381	-1.50588899222802	-3.11583121303708	0.00192472108710458	0.0127573701746807	Hypomethylated
Irritation	cg18251721	chr21	44331467	Intergenic	0.00924635762405943	1.17430036793752	3.11582742825653	0.00192474537861116	0.0127573701746807	Hypermethylated
Irritation	cg23329785	chr4	123812141	Intergenic	-0.00938777114376724	0.385325961995585	-3.11583319073983	0.00192470839391044	0.0127573701746807	Hypomethylated
Irritation	cg26816227	chrX	24084894	Intergenic	0.00958727427893927	2.79606313183193	3.11582904694103	0.00192473498952377	0.0127573701746807	Hypermethylated
Irritation	cg06847767	chr12	7444926	CD163L1;CD163L1	-0.0121584079344493	1.1565906126255	-3.11582341171743	0.00192477115790082	0.0127574482827463	Hypomethylated
Irritation	cg02464656	chr6	44246922	HSP90AB1;HSP90AB1;HSP90AB1;HSP90AB1;HSP90AB1	0.0101666754294234	-3.51014180445832	3.11581874634536	0.00192480110198398	0.0127575403739521	Hypermethylated
Irritation	cg05727024	chr3	158526327	UC.134	-0.0120305655013092	1.6072579547207	-3.11581688606826	0.00192481304204994	0.0127575403739521	Hypomethylated
Irritation	cg16805846	chr13	51664944	Intergenic	-0.00662929364338121	3.70296001942323	-3.11581352919533	0.00192483458809015	0.0127575904215681	Hypomethylated
Irritation	cg02224329	chr2	184875863	Intergenic	-0.00949936976756828	0.811586106422507	-3.11580132309752	0.0019249129346233	0.0127578314159074	Hypomethylated
Irritation	cg13397287	chr9	8504401	PTPRD;PTPRD;PTPRD;PTPRD;PTPRD;PTPRD;PTPRD;PTPRD;PTPRD;PTPRD	-0.0111060315983623	1.52904885224483	-3.11580444615419	0.00192489288857103	0.0127578314159074	Hypomethylated
Irritation	cg16899444	chr3	151401951	Intergenic	-0.00708063693557276	3.01551223541348	-3.11580169178805	0.00192491056808898	0.0127578314159074	Hypomethylated
Irritation	cg17168868	chr15	98020228	Intergenic	-0.00988561513454758	0.0846140410446126	-3.11578446466943	0.00192502114761171	0.0127584558621784	Hypomethylated
Irritation	cg10169070	chr6	113777225	Intergenic	-0.0103085789960515	2.52462517579951	-3.11577716279593	0.00192506801952953	0.0127586737523282	Hypomethylated
Irritation	cg06084835	chr1	64777750	RAVER2;RAVER2	-0.0127769354860608	1.071289511261	-3.11577396423869	0.00192508855192145	0.0127586746330306	Hypomethylated
Irritation	cg09756482	chr3	48918263	ARIH2OS;ARIH2;ARIH2;ARIH2;ARIH2;ARIH2;ARIH2;ARIH2;ARIH2;ARIH2;ARIH2;ARIH2;ARIH2;ARIH2;ARIH2;ARIH2;ARIH2;ARIH2;ARIH2;ARIH2;ARIH2;ARIH2;ARIH2;ARIH2;ARIH2;ARIH2;ARIH2;ARIH2;ARIH2;ARIH2	0.00472713088510253	-5.20871575525093	3.11577278141184	0.00192509614485351	0.0127586746330306	Hypermethylated
Irritation	cg11916389	chr11	86783986	Intergenic	-0.00990140917715892	1.70486637846023	-3.11577017889274	0.00192511285132713	0.0127586925952436	Hypomethylated
Irritation	cg13059335	chr8	24384596	Intergenic	-0.012341410249351	1.70345977211172	-3.11575108796791	0.00192523540668181	0.0127594120659489	Hypomethylated
Irritation	cg13270427	chr4	120844558	Intergenic	-0.011032607479764	2.51899078488562	-3.11574565883225	0.00192527026066062	0.0127595502934489	Hypomethylated
Irritation	cg27235072	chr3	20008109	Intergenic	-0.00992636697222422	2.73191130704742	-3.11573866834181	0.0019253151390843	0.0127597549545356	Hypomethylated
Irritation	cg05898440	chr2	54388286	Intergenic	-0.0116015712348056	1.69154733599705	-3.11573180378238	0.00192535920997754	0.0127599542608912	Hypomethylated
Irritation	cg01946548	chr3	149752048	Intergenic	0.00900748360555045	-3.70302434525343	3.11572123781517	0.00192542704595105	0.0127603110617816	Hypermethylated
Irritation	cg10741690	chr1	92315895	Intergenic	-0.0113561731862016	2.27345840525852	-3.11571089405251	0.0019254934574509	0.0127604728791309	Hypomethylated
Irritation	cg13069041	chr5	117455047	Intergenic	-0.00877219750561518	-1.32287891691806	-3.11571408842548	0.00192547294794825	0.0127604728791309	Hypomethylated
Irritation	cg24977042	chr11	13717240	Intergenic	-0.00957941503541146	2.9465171984174	-3.11571237600247	0.00192548394255181	0.0127604728791309	Hypomethylated
Irritation	cg08909756	chr12	105085871	ALDH1L2;ALDH1L2	-0.00986033069943576	0.439764738240463	-3.11570298224502	0.00192554425615374	0.0127607167586884	Hypomethylated
Irritation	cg23235322	chr10	8181490	Intergenic	-0.0120378622566599	2.22183242832235	-3.11567033034038	0.00192575391465178	0.0127620134020448	Hypomethylated
Irritation	cg23608212	chr6	122063982	Intergenic	-0.0116623990263724	2.04714004885627	-3.11566094942815	0.0019258141535531	0.0127623198268046	Hypomethylated
Irritation	cg20089896	chrX	12988446	Intergenic	0.00890286809650519	1.91001135780237	3.11564355906654	0.00192592582918734	0.0127629671145096	Hypermethylated
Irritation	cg13763048	chr9	73996536	Intergenic	-0.00481039306220592	1.85949587089933	-3.11561657466061	0.00192609912667083	0.0127640227532429	Hypomethylated
Irritation	cg25629547	chr15	58329799	Intergenic	-0.0117759235544866	1.34512868745415	-3.11561336569168	0.00192611973605583	0.0127640665386763	Hypomethylated
Irritation	cg01573711	chr7	92472101	ERVW-1	0.00411549977282736	0.417680519528298	3.1156083082842	0.00192615221732407	0.0127641889958438	Hypermethylated
Irritation	cg14796605	chr10	127739726	FOXI2;FOXI2	-0.00873407610409509	2.27279759980927	-3.11560056475652	0.00192620195121293	0.0127643668516119	Hypomethylated
Irritation	cg17446124	chr18	45638279	Intergenic	-0.00757678275877923	3.15550918503204	-3.11559976914718	0.00192620706119204	0.0127643668516119	Hypomethylated
Irritation	cg05725745	chr3	111723709	Intergenic	-0.00997269067571882	0.285280684638774	-3.11558842653184	0.00192627991303648	0.0127647568250605	Hypomethylated
Irritation	cg03862263	chr20	14744819	Intergenic	0.0128347815146297	-2.47689508942529	3.11558553754118	0.001926298468977	0.0127647869962348	Hypermethylated
Irritation	cg02418134	chr9	120998336	Intergenic	-0.00943865605757378	3.04050621391816	-3.11557969942398	0.00192633596761209	0.0127649426914973	Hypomethylated
Irritation	cg11021280	chr14	104820477	LINC00638	-0.00755324367755203	3.1024100442303	-3.11555343551148	0.00192650467087103	0.012765967810888	Hypomethylated
Irritation	cg02099891	chr9	33331914	Intergenic	-0.0086782320884367	2.82001514121197	-3.11554228357998	0.00192657630815026	0.0127660713163016	Hypomethylated
Irritation	cg14630594	chr10	7872548	Intergenic	0.00870711932033958	-2.68397275619316	3.11554523960188	0.00192655731915001	0.0127660713163016	Hypermethylated
Irritation	cg20624429	chr11	122600623	Intergenic	-0.00706701505427541	3.80528297035837	-3.11554311613811	0.00192657095991582	0.0127660713163016	Hypomethylated
Irritation	cg24434253	chr18	11274179	Intergenic	-0.00966029157322964	2.5540526404202	-3.11554417075513	0.00192656418522644	0.0127660713163016	Hypomethylated
Irritation	cg13233074	chr4	150850461	Intergenic	-0.0119276284328459	1.50798331725961	-3.11553958482776	0.00192659364464266	0.0127660933960163	Hypomethylated
Irritation	cg00274688	chr3	197184093	DLG1;DLG1;DLG1;DLG1;DLG1;DLG1	-0.0116616747269165	1.42218715842515	-3.1155303825866	0.00192665275992461	0.0127663923101509	Hypomethylated
Irritation	cg02516498	chr11	84317921	DLG2;DLG2;DLG2;DLG2;DLG2;DLG2	-0.0114879876636238	0.748950852041174	-3.11552211962723	0.00192670584267464	0.0127665718794136	Hypomethylated
Irritation	cg16761096	chr7	51315422	Intergenic	-0.00850053977771706	-0.68812023842095	-3.11551926667268	0.00192672417088488	0.0127665718794136	Hypomethylated
Irritation	cg17062946	chr6	121434148	GJA1	-0.0115931057022163	1.93170242719946	-3.11551744415813	0.00192673587933281	0.0127665718794136	Hypomethylated
Irritation	cg18281174	chr12	124585611	Intergenic	-0.00915210846223252	1.81020837639824	-3.11552165272514	0.00192670884217856	0.0127665718794136	Hypomethylated
Irritation	cg04028897	chr2	203225832	Intergenic	-0.00832273053147164	3.24034630874774	-3.11550646943508	0.00192680638603826	0.0127665750749359	Hypomethylated
Irritation	cg05258531	chr16	53639708	Intergenic	-0.00929409993569272	-0.215316826365835	-3.11551264273188	0.00192676672562726	0.0127665750749359	Hypomethylated
Irritation	cg09298451	chr6	25641944	Intergenic	-0.0104543195365365	2.74019363465711	-3.11550690868236	0.00192680356406459	0.0127665750749359	Hypomethylated
Irritation	cg10449725	chr2	73982033	DGUOK-AS1;DGUOK-AS1	-0.00922072556005774	-1.16422680372599	-3.11551246727932	0.00192676785281369	0.0127665750749359	Hypomethylated
Irritation	cg25806265	chr12	109176289	Intergenic	-0.0129907521466578	2.17337175484336	-3.11550899166517	0.0019267901818534	0.0127665750749359	Hypomethylated
Irritation	cg05917963	chr10	100228782	Intergenic	0.0086402013926101	-2.67312541789034	3.11549881141524	0.00192685558611269	0.0127667154749396	Hypermethylated
Irritation	cg09668716	chr12	9607730	Intergenic	-0.0122218513202547	2.1081209371107	-3.1155005762259	0.00192684424772457	0.0127667154749396	Hypomethylated
Irritation	cg12736577	chr2	52253329	Intergenic	-0.0117790718412016	1.3926744031215	-3.11549052945889	0.0019269087960607	0.0127669752319529	Hypomethylated
Irritation	cg20665689	chr2	170603210	Intergenic	-0.00915169387640306	2.64918520983545	-3.11547738986208	0.00192699321817313	0.0127674417837865	Hypomethylated
Irritation	cg06143290	chr10	35246857	CCNY	-0.00941434089781421	2.75603077977162	-3.11546677449655	0.00192706142454735	0.0127678008909981	Hypomethylated
Irritation	cg00040455	chrX	30308559	NR0B1	0.0127171298368844	-1.42335787671857	3.11545996771738	0.00192710516097259	0.0127679978678174	Hypermethylated
Irritation	cg16218089	chr1	150543828	Intergenic	0.0123016610904322	0.895960418559159	3.11545080065274	0.001927164064671	0.0127682953315172	Hypermethylated
Irritation	cg00605971	chr7	43907470	URGCP;URGCP;URGCP;URGCP-MRPS24	-0.0050334080331538	-0.503455979032919	-3.11544342151148	0.00192721148113055	0.0127684391925309	Hypomethylated
Irritation	cg06296553	chr12	124326328	NCOR2;NCOR2;NCOR2	0.00964032542056755	3.59685207925672	3.11543934879886	0.00192723765179195	0.0127684391925309	Hypermethylated
Irritation	cg10942707	chr12	75511447	Intergenic	0.0056042858726642	-5.84544464021616	3.11543881183917	0.00192724110224156	0.0127684391925309	Hypermethylated
Irritation	cg18300884	chr12	93449352	Intergenic	-0.0100336090766418	2.46059710538379	-3.11543870234325	0.00192724180585215	0.0127684391925309	Hypomethylated
Irritation	cg04327242	chr16	54947303	Intergenic	0.00743279724182588	-1.66848762055696	3.11543041066065	0.0019272950881204	0.0127685138008561	Hypermethylated
Irritation	cg12836836	chr8	91100117	Intergenic	-0.0112037789568524	2.57219199089961	-3.11543445697378	0.00192726908638388	0.0127685138008561	Hypomethylated
Irritation	cg14751868	chr21	22054514	Intergenic	-0.0120119026014208	1.96900219142843	-3.11543192980131	0.00192728532603645	0.0127685138008561	Hypomethylated
Irritation	cg11890497	chr5	5420250	Intergenic	-0.0080674909908964	1.35795745139342	-3.11541082175223	0.00192742097163359	0.0127692549879484	Hypomethylated
Irritation	cg19600482	chr8	11808265	FDFT1;FDFT1;FDFT1;FDFT1	0.00792580792154369	-3.42284994792637	3.11540070026371	0.00192748601796525	0.0127695931179951	Hypermethylated
Irritation	cg16139664	chr3	101686817	RPL24	0.00693754325462953	-4.71265673997047	3.11539491798061	0.00192752317904918	0.0127697465047287	Hypermethylated
Irritation	cg12306598	chr8	23353704	Intergenic	-0.0102633684299653	1.71830795702436	-3.1153843214755	0.00192759128147653	0.0127701048726254	Hypomethylated
Irritation	cg12032795	chr11	10864894	Intergenic	-0.00895546590794446	-0.486006717256502	-3.1153748325198	0.0019276522677008	0.0127704160915022	Hypomethylated
Irritation	cg12179826	chr9	93953738	Intergenic	-0.0115446715428469	-2.86695102890809	-3.11537051396597	0.00192768002395575	0.0127705071637385	Hypomethylated
Irritation	cg06726738	chr4	76984917	Intergenic	-0.010445401567517	2.02264935642697	-3.11533745696516	0.00192789250044946	0.0127718219615973	Hypomethylated
Irritation	cg04735370	chr18	11885243	GNAL;GNAL;GNAL;GNAL;GNAL;GNAL;GNAL;GNAL;GNAL;GNAL	-0.0088155347157382	2.96806911612129	-3.11533211648382	0.00192792682883964	0.0127719565607845	Hypomethylated
Irritation	cg05011526	chr11	9662863	SWAP70;SWAP70	-0.0111232590635884	1.43343206715659	-3.11529480668063	0.00192816667038898	0.0127732669606934	Hypomethylated
Irritation	cg16758764	chr3	113810333	ATP6V1A;ATP6V1A	-0.00969617099250224	1.39875723619262	-3.11529545464927	0.00192816250476674	0.0127732669606934	Hypomethylated
Irritation	cg21861171	chr19	45995449	CCDC61	0.00768349759678512	-2.55355571935622	3.11529792599502	0.00192814661720215	0.0127732669606934	Hypermethylated
Irritation	cg23773418	chr2	144249377	GTDC1	-0.0124466994475027	0.885053749003892	-3.11528972835652	0.00192819931790403	0.0127733904104802	Hypomethylated
Irritation	cg17121197	chr12	116915204	Intergenic	-0.00853077751999327	2.34328849307658	-3.11528495867034	0.00192822998171186	0.0127735007174648	Hypomethylated
Irritation	cg22677964	chr17	50717106	Intergenic	-0.00834213972408812	0.930529425130815	-3.11525760726811	0.0019284058296516	0.0127745727837119	Hypomethylated
Irritation	cg01268127	chr6	8027104	Intergenic	-0.0122125389439177	2.36752085792755	-3.11522997641124	0.00192858348925467	0.0127753783227949	Hypomethylated
Irritation	cg01330408	chr3	9229590	Intergenic	0.00746792907025816	2.16526752656564	3.11523091425933	0.0019285774588755	0.0127753783227949	Hypermethylated
Irritation	cg03234743	chr10	44589081	Intergenic	-0.00980267081567443	0.664523513325477	-3.11523535568122	0.00192854890069271	0.0127753783227949	Hypomethylated
Irritation	cg13227106	chr8	141121885	Intergenic	-0.0103949267306616	1.77656749031742	-3.11523271917088	0.00192856585331225	0.0127753783227949	Hypomethylated
Irritation	cg03857330	chr2	178396266	OSBPL6;OSBPL6;OSBPL6;OSBPL6;OSBPL6;OSBPL6;OSBPL6;OSBPL6;OSBPL6;OSBPL6	-0.00955215430145699	2.34794468721663	-3.11521090800352	0.00192870610320623	0.0127760048654633	Hypomethylated
Irritation	cg04300396	chr2	196179097	Intergenic	-0.0109725643943683	2.49896232720148	-3.11521098776887	0.00192870559028297	0.0127760048654633	Hypomethylated
Irritation	cg00440136	chr11	118571181	ARCN1;ARCN1	-0.0114548413024978	2.53248283995745	-3.11515742841295	0.00192905002673375	0.0127776082761244	Hypomethylated
Irritation	cg03505103	chr21	38491847	Intergenic	-0.011172286502779	0.508386260955362	-3.11516668572927	0.00192899048953599	0.0127776082761244	Hypomethylated
Irritation	cg05994454	chr3	192814052	Intergenic	-0.00946029354388257	1.68197831435537	-3.11516006106902	0.0019290330949845	0.0127776082761244	Hypomethylated
Irritation	cg14694758	chr9	136785750	Intergenic	0.00406134377987649	0.690935356779982	3.11516568970363	0.00192899689526111	0.0127776082761244	Hypermethylated
Irritation	cg16740067	chr17	44212303	Intergenic	0.011896643238668	4.00626154668975	3.11516431813771	0.00192900571622496	0.0127776082761244	Hypermethylated
Irritation	cg23289236	chr5	104859557	Intergenic	-0.0113240278497404	0.659662198518228	-3.1151558318362	0.00192906029507566	0.0127776082761244	Hypomethylated
Irritation	cg26492494	chr22	47153882	Intergenic	0.00881090629255358	1.46657476612167	3.1151560264892	0.00192905904316728	0.0127776082761244	Hypermethylated
Irritation	cg26594820	chr12	112063228	Intergenic	-0.0122144870729597	2.18569457931577	-3.11516339771581	0.00192901163576323	0.0127776082761244	Hypomethylated
Irritation	cg03360651	chr9	132030571	Intergenic	-0.00793288150532612	1.64590317201429	-3.11514603332092	0.00192912331507424	0.0127777471666355	Hypomethylated
Irritation	cg05061218	chr8	132489764	Intergenic	0.00944388400411341	-3.20412435075971	3.11514774881422	0.00192911228159381	0.0127777471666355	Hypermethylated
Irritation	cg19767838	chr18	70127512	RTTN;RTTN	-0.0134595603514246	1.6207014566356	-3.11514922395908	0.00192910279400085	0.0127777471666355	Hypomethylated
Irritation	cg10623372	chr7	5524509	LOC221946	-0.00619070759387851	0.210386670598134	-3.11513901178148	0.00192916847587818	0.012777951073424	Hypomethylated
Irritation	cg14843688	chr1	81431942	Intergenic	-0.0120697449136863	1.03969057394293	-3.11513688815937	0.00192918213468176	0.012777951073424	Hypomethylated
Irritation	cg24020684	chr1	77583907	Intergenic	-0.0135276368551612	1.84632760829036	-3.11513124625153	0.00192921842297843	0.0127780985840098	Hypomethylated
Irritation	cg07896713	chr6	28840351	Intergenic	-0.00937166439577942	2.96313203269034	-3.11512536258482	0.00192925626691804	0.0127782563961138	Hypomethylated
Irritation	cg01574741	chr2	207763072	FZD5;FZD5	-0.00991141725130764	0.179599420537701	-3.11511632431061	0.0019293144027291	0.0127784094638816	Hypomethylated
Irritation	cg09737417	chr11	75152145	Intergenic	-0.0079259307131848	-0.838490747088842	-3.11511712529056	0.00192930925061637	0.0127784094638816	Hypomethylated
Irritation	cg21809762	chr11	94969336	Intergenic	-0.00688197559051922	3.32249473939786	-3.11511467079584	0.00192932503860902	0.0127784094638816	Hypomethylated
Irritation	cg22382733	chr7	2156049	Intergenic	-0.00901088334346446	2.53228383656534	-3.11511305242133	0.00192933544850905	0.0127784094638816	Hypomethylated
Irritation	cg10538440	chr21	36745381	SIM2;SIM2	-0.0097115740195781	0.295084178979558	-3.11510225297621	0.00192940491530163	0.0127787767115244	Hypomethylated
Irritation	cg14209540	chr12	98543614	Intergenic	-0.0115844950725879	1.65301017008347	-3.11509745560814	0.00192943577482689	0.0127788882531947	Hypomethylated
Irritation	cg09215310	chr6	16509477	Intergenic	-0.0089708708254123	3.46168359941958	-3.11507218728782	0.00192959832319433	0.0127798033843463	Hypomethylated
Irritation	cg14559694	chr14	59020444	Intergenic	-0.0102710050980706	0.605089688731858	-3.11507161795452	0.00192960198579901	0.0127798033843463	Hypomethylated
Irritation	ch.11.1112034R	chr11	58620452	ZFP91;ZFP91;ZFP91;ZFP91	0.00925199252011935	-2.62229742402967	3.11506132461733	0.00192966820545151	0.0127801491054533	Hypermethylated
Irritation	cg19268943	chr18	12898526	Intergenic	-0.00866466989644463	3.04372715237444	-3.11505261754903	0.00192972422186668	0.0127804272462164	Hypomethylated
Irritation	cg13054323	chr6	33286822	WDR46;WDR46	-0.0104871563011444	2.25692993580813	-3.11504907496102	0.00192974701332807	0.0127804853380141	Hypomethylated
Irritation	cg03977171	chr2	197420666	Intergenic	-0.00818652080795887	2.8664714892976	-3.11504011338638	0.00192980466928508	0.012780774330705	Hypomethylated
Irritation	cg06526636	chr4	46252374	Intergenic	-0.0127812517254176	2.42877575378266	-3.1150316581944	0.00192985906878899	0.0127809715873352	Hypomethylated
Irritation	cg11603556	chr15	65129149	PDCD7	-0.0104894694112885	2.03981371235309	-3.11503112567776	0.00192986249497265	0.0127809715873352	Hypomethylated
Irritation	cg11334733	chr10	128261841	Intergenic	-0.0102519971000631	1.97890712085632	-3.11500362136738	0.00193003946385253	0.0127820507425528	Hypomethylated
Irritation	cg13663343	chr2	184767027	Intergenic	-0.0103436657718609	2.02969131441958	-3.11499029668049	0.00193012520323767	0.0127825257019267	Hypomethylated
Irritation	cg17769257	chr12	68721135	NUP107;NUP107	-0.0135526945666048	1.86797786477238	-3.11498052112401	0.00193018810752363	0.0127828494268411	Hypomethylated
Irritation	cg07318247	chr15	98160526	Intergenic	0.00897382608985744	-0.537289899188805	3.11496999948039	0.00193025581488077	0.0127832049556042	Hypermethylated
Irritation	cg10383576	chr6	162673238	Intergenic	-0.0100503012514873	0.710557798738344	-3.1149667674897	0.00193027661335816	0.0127832498253168	Hypomethylated
Irritation	cg16386221	chr2	1475264	Intergenic	-0.0106026373225228	2.05187931929164	-3.11495617206726	0.00193034479837198	0.0127836085092621	Hypomethylated
Irritation	cg15504699	chr3	125020455	Intergenic	-0.00919560354349279	2.7141157767409	-3.11494096078231	0.00193044269184952	0.0127841099628525	Hypomethylated
Irritation	cg23650504	chr18	62830064	PHLPP1	-0.00769421369873637	3.55097483991344	-3.11494004790515	0.00193044856689108	0.0127841099628525	Hypomethylated
Irritation	cg07957035	chr16	49589852	Intergenic	0.00983694688430218	0.185687210821651	3.11492892090924	0.00193052017868495	0.0127844677736044	Hypermethylated
Irritation	cg17408935	chr17	37483101	Intergenic	-0.00920207199090626	0.866339863151931	-3.1149272944293	0.00193053064668788	0.0127844677736044	Hypomethylated
Irritation	cg06677378	chr3	161269416	Intergenic	-0.0104383461353872	1.27439099359423	-3.1148945861467	0.00193074116784452	0.0127857533634951	Hypomethylated
Irritation	cg07010297	chr8	130493790	Intergenic	-0.0129413729724321	0.929532137398572	-3.1148927742753	0.00193075283025657	0.0127857533634951	Hypomethylated
Irritation	cg13236881	chr7	95435379	PON2;PON2	0.0097507675653442	-2.76674801131794	3.11488575154525	0.001930798033841	0.0127859598254268	Hypermethylated
Irritation	cg01206640	chr5	168363898	Intergenic	-0.010193829480239	-0.182473036789541	-3.1148798464207	0.00193083604442802	0.0127861186518742	Hypomethylated
Irritation	cg13572644	chr8	124587208	Intergenic	-0.00727008967049327	-0.206328514976241	-3.11486947512606	0.00193090280489011	0.0127864678581257	Hypomethylated
Irritation	cg00624443	chr1	39193395	Intergenic	0.00606480196602428	-1.9085319809839	3.11485548617784	0.00193099285570736	0.01278665722474	Hypermethylated
Irritation	cg02059297	chr3	101783404	Intergenic	-0.00653527651038401	4.16799894594118	-3.1148594475324902	0.0019309673549544	0.01278665722474	Hypomethylated
Irritation	cg08922515	chr6	125673663	LINC02523	-0.010985818748205	0.573765384178771	-3.11485834687749	0.00193097444025995	0.01278665722474	Hypomethylated
Irritation	cg15156528	chr12	49190198	TUBA1A;TUBA1A;TUBA1A	-0.0111763405415671	2.32088181075713	-3.11486236529808	0.00193094857238111	0.01278665722474	Hypomethylated
Irritation	cg19245951	NA	NA	Intergenic	0.00700126920066596	1.96640583496901	3.11485413776918	0.0019310015359997	0.01278665722474	Hypermethylated
Irritation	cg00727431	chr17	47118481	CDC27;CDC27;CDC27;CDC27;CDC27;CDC27;CDC27;CDC27;CDC27;CDC27;CDC27;CDC27;CDC27;CDC27;CDC27;CDC27;CDC27;CDC27;CDC27	-0.0119010698195915	0.748368448467867	-3.11483967965292	0.00193109461143231	0.0127869285844296	Hypomethylated
Irritation	cg02981734	chr4	168882813	Intergenic	-0.00928025249888613	2.5339403253458	-3.11484042536838	0.00193108981072049	0.0127869285844296	Hypomethylated
Irritation	cg05359983	chr17	50705327	Intergenic	-0.00983917031409153	0.152483634000948	-3.11483905624614	0.00193109862476277	0.0127869285844296	Hypomethylated
Irritation	cg18462381	chr10	127738454	Intergenic	-0.00809331145823478	-0.804033964874735	-3.11484254072144	0.00193107619271689	0.0127869285844296	Hypomethylated
Irritation	cg24028850	chr19	6664392	TNFSF14;TNFSF14;TNFSF14;TNFSF14;TNFSF14;TNFSF14	0.00596599996480207	3.58557815156272	3.11483496666235	0.00193112495262843	0.0127870100336098	Hypermethylated
Irritation	cg01040749	chr10	132586936	Intergenic	-0.0112703395929074	1.3613902056865	-3.1148285733417	0.00193116611212135	0.0127870960315418	Hypomethylated
Irritation	cg04972601	chr3	57228807	HESX1;HESX1;HESX1;HESX1;HESX1	0.00605736289617567	-5.04516957759275	3.11482641267489	0.00193118002243842	0.0127870960315418	Hypermethylated
Irritation	cg05790536	chr3	169110824	Intergenic	-0.00920555836673823	1.80234896504352	-3.11482975099844	0.00193115853043651	0.0127870960315418	Hypomethylated
Irritation	cg05590686	chr5	67413924	Intergenic	-0.00984213654713228	2.88736395871658	-3.11481230609901	0.0019312708424764	0.01278751161864	Hypomethylated
Irritation	cg16566595	chr18	32510903	WBP11P1	-0.0100762607838191	2.99550252649483	-3.114812612073	0.00193126887253288	0.01278751161864	Hypomethylated
Irritation	cg13647349	chr19	267086	Intergenic	0.00934517363889542	-3.82799327988175	3.1148091482778	0.00193129117349379	0.0127875533534299	Hypermethylated
Irritation	cg06026616	chr3	144688068	Intergenic	-0.0112642397251096	1.96949299997536	-3.11480477532871	0.001931319328201	0.0127876468898099	Hypomethylated
Irritation	cg15251729	chr8	10948942	Intergenic	0.00745547903458532	1.17069565052015	3.1147953569229	0.00193137996875821	0.0127879555185006	Hypermethylated
Irritation	cg03920949	chr16	692440	Intergenic	-0.00925187029939326	2.096739508952	-3.11478565317785	0.00193144244831004	0.0127882763188779	Hypomethylated
Irritation	cg12442979	chr8	38453331	Intergenic	-0.00855230615303975	2.34323176046632	-3.11477513389415	0.00193151018097642	0.0127886318957465	Hypomethylated
Irritation	cg16091920	chr14	102219062	Intergenic	0.00783898054593833	2.96418606174899	3.11475932989687	0.00193161194552089	0.0127891199025133	Hypermethylated
Irritation	cg16275903	chr3	133805162	SRPRB;SRPRB	-0.00869077116404106	1.82424709330269	-3.11475952723079	0.00193161067482486	0.0127891199025133	Hypomethylated
Irritation	cg00157223	chr6	112370288	Intergenic	-0.0106193270533804	2.77172932280081	-3.11474853480014	0.00193168145976599	0.0127894872611778	Hypomethylated
Irritation	cg03390717	chr22	39570580	CACNA1I;CACNA1I	0.00791642530178824	3.53398758440357	3.11474140563076	0.00193172736879949	0.0127894997183623	Hypermethylated
Irritation	cg03581189	chr4	4523652	Intergenic	-0.0118182223762042	0.655117194533555	-3.11473874397649	0.00193174450905871	0.0127894997183623	Hypomethylated
Irritation	cg04084481	chr2	151954150	Intergenic	-0.00750820936180331	3.49766510843415	-3.11474203847917	0.00193172329346521	0.0127894997183623	Hypomethylated
Irritation	cg15356963	chr2	38889868	ARHGEF33;ARHGEF33	-0.0120058651549685	1.18862147674676	-3.11473734914164	0.00193175349143481	0.0127894997183623	Hypomethylated
Irritation	cg24971565	chr20	11055952	Intergenic	-0.0111897687804011	2.34171880512951	-3.11474550650486	0.00193170096066818	0.0127894997183623	Hypomethylated
Irritation	cg25529870	chr5	167120592	Intergenic	-0.0118977266550677	0.896781157688535	-3.11472842366867	0.00193181097008511	0.0127897873751539	Hypomethylated
Irritation	cg08264824	chr5	92771433	Intergenic	-0.0112401709783172	0.697482448044277	-3.11472387448807	0.00193184026670257	0.0127898884465769	Hypomethylated
Irritation	cg10704492	chr7	102833977	Intergenic	-0.0129813714251276	1.29807134252615	-3.11471141051519	0.00193192053649404	0.0127901665268079	Hypomethylated
Irritation	cg18074858	chr12	110102490	Intergenic	-0.00900114184134361	3.27492801922905	-3.11471135825621	0.00193192087305592	0.0127901665268079	Hypomethylated
Irritation	cg26668508	chr12	111925339	Intergenic	-0.00668592009673818	3.79054353465629	-3.11471081660343	0.00193192436144851	0.0127901665268079	Hypomethylated
Irritation	cg06668564	chr3	18035639	Intergenic	-0.0106668789799632	2.95912971198254	-3.11469424836621	0.00193203106824502	0.0127907800773518	Hypomethylated
Irritation	cg01889897	chr14	103920873	Intergenic	0.00734955616157186	-5.12497599746235	3.11468532305689	0.00193208855344454	0.0127908548722358	Hypermethylated
Irritation	cg17536848	chr7	156893861	LMBR1;LMBR1;LMBR1;LMBR1;LMBR1;LMBR1;LMBR1;LMBR1;LMBR1;LMBR1;LMBR1;LMBR1;LMBR1;LMBR1	0.00771046824785472	-4.58581190179442	3.11468344459784	0.00193210065222784	0.0127908548722358	Hypermethylated
Irritation	cg24013761	chr1	94808613	Intergenic	0.00769754177329986	0.155707536885237	3.11468956159605	0.00193206125410816	0.0127908548722358	Hypermethylated
Irritation	cg25868594	chr2	59789800	Intergenic	-0.00851089158873793	1.95641001171824	-3.11468160146848	0.00193211252352742	0.0127908548722358	Hypomethylated
Irritation	cg26984153	chrX	45295129	Intergenic	-0.0098746171093707	1.96707036852022	-3.11468453330174	0.00193209364009278	0.0127908548722358	Hypomethylated
Irritation	cg02972064	chr15	57252057	Intergenic	-0.0112339516239171	0.672899210717589	-3.11467651361439	0.00193214529392516	0.0127909446313355	Hypomethylated
Irritation	cg06739752	chr17	81879281	Intergenic	-0.0112639818432535	0.918112741556649	-3.11467513939101	0.00193215414525867	0.0127909446313355	Hypomethylated
Irritation	ch.6.1693624F	chr6	83057682	Intergenic	0.00877322169950103	-2.75209531763799	3.11467181088957	0.00193217558419596	0.0127909936677392	Hypermethylated
Irritation	cg02919626	chr2	65015758	Intergenic	-0.00747797614414205	2.32767734683168	-3.11466445520668	0.00193222296305775	0.012791214424367	Hypomethylated
Irritation	cg21517693	chr16	54270286	Intergenic	-0.0101717586364597	2.88192849171431	-3.11466121702871	0.00193224382090098	0.012791259611315	Hypomethylated
Irritation	cg25948892	chr21	29140540	Intergenic	-0.00813898949404247	2.80573071535714	-3.11464866514671	0.00193232467239592	0.0127917019466586	Hypomethylated
Irritation	cg00403892	chr11	9309648	Intergenic	-0.0092783669263175	2.7213405358432	-3.11461821099402	0.0019325208522405	0.012792907726556	Hypomethylated
Irritation	cg11883881	chr7	101824837	Intergenic	-0.0076240833923645	2.96208690463252	-3.11459675386325	0.00193265908599554	0.0127936369945741	Hypomethylated
Irritation	cg20517390	chr6	147170347	Intergenic	-0.0123945195994265	0.679767399861416	-3.11459781009533	0.00193265228119495	0.0127936369945741	Hypomethylated
Irritation	cg11291905	chr7	77914516	Intergenic	-0.0122601929100422	1.28862740187351	-3.11458200991863	0.00193275407651704	0.0127941728953394	Hypomethylated
Irritation	cg08145698	chr16	87602933	JPH3;JPH3;JPH3;JPH3;JPH3;JPH3	-0.00388449874236802	-6.7316425971468	-3.11457905982497	0.00193277308354335	0.0127942058071473	Hypomethylated
Irritation	cg19872662	chr14	93132589	Intergenic	-0.00989747653301214	1.40749268779586	-3.11456923701241	0.0019328363717428	0.0127944389319176	Hypomethylated
Irritation	cg21226628	chr8	130497980	Intergenic	-0.0108406373336892	2.22456795130353	-3.11457101045525	0.0019328249453423	0.0127944389319176	Hypomethylated
Irritation	cg07902648	chr5	39716417	Intergenic	-0.00944477487736772	2.2138261439269	-3.11456369726271	0.00193287206508886	0.0127944893880295	Hypomethylated
Irritation	cg14583299	chr6	84519673	Intergenic	-0.0132502889822176	1.64521707695722	-3.11456420800252	0.00193286877429877	0.0127944893880295	Hypomethylated
Irritation	cg10154821	chr10	99357479	Intergenic	-0.0125690536576603	2.0036149229289	-3.11455628662212	0.00193291981378326	0.0127946616621974	Hypomethylated
Irritation	cg15700262	chr5	103172921	Intergenic	-0.01317321790943	1.47325291154971	-3.11455522156063	0.00193292667634209	0.0127946616621974	Hypomethylated
Irritation	cg17382970	chr12	24059390	Intergenic	-0.0124181850400244	2.31855263399047	-3.11455312306229	0.00193294019775683	0.0127946616621974	Hypomethylated
Irritation	cg21240949	chr3	5187014	EDEM1	0.0069617257385425	-2.22973731095635	3.11454901902719	0.00193296664185168	0.0127947437961846	Hypermethylated
Irritation	cg03094990	chr6	143961532	PLAGL1	-0.0101561057899031	1.34704252293768	-3.11453970359942	0.00193302666646677	0.0127950482044306	Hypomethylated
Irritation	cg04100595	chr12	27462205	Intergenic	0.00967042357190176	-2.87654918082983	3.11453544385826	0.00193305411498077	0.0127950690082917	Hypermethylated
Irritation	cg15728779	chr1	99263948	PLPPR4;PLPPR4	0.00704859245619178	-0.372613235759269	3.11453485930087	0.00193305788172397	0.0127950690082917	Hypermethylated
Irritation	cg07013846	chr13	114118847	Intergenic	0.00892097879192738	1.07089110744985	3.11452255152016	0.00193313719158628	0.0127954189803967	Hypermethylated
Irritation	cg09221015	chr4	83335245	HPSE;HPSE;HPSE;HPSE	0.00956396840244347	-2.73183074403056	3.11452122755938	0.00193314572320916	0.0127954189803967	Hypermethylated
Irritation	cg26419659	chr5	16614523	RETREG1-AS1	-0.0121127488747119	1.78564087474158	-3.11452011935552	0.00193315286451785	0.0127954189803967	Hypomethylated
Irritation	cg24527742	chr7	22298334	Intergenic	0.00428704347562585	-0.474558157822387	3.11451184993497	0.00193320615375192	0.0127956787897329	Hypermethylated
Irritation	cg07643619	chr5	6439731	Intergenic	-0.00956429588461808	1.25925755146581	-3.11450641120433	0.00193324120238498	0.012795817863642	Hypomethylated
Irritation	cg19196780	chr3	159982602	Intergenic	-0.00914672814787653	1.41324430332625	-3.11450259707156	0.00193326578202433	0.0127958876434205	Hypomethylated
Irritation	cg16040763	chr17	67377827	PITPNC1;PITPNC1;PITPNC1;PITPNC1	-0.00309458336806562	-6.79168935892333	-3.11449481609691	0.00193331592630733	0.012796126628063	Hypomethylated
Irritation	cg01616906	chr7	134368529	Intergenic	-0.0110971593778443	1.89536976446204	-3.11449249915402	0.0019333308580152	0.0127961325478443	Hypomethylated
Irritation	cg16866121	chr11	108315935	Intergenic	-0.0130703669130533	1.78694363546039	-3.11448068216347	0.00193340701512618	0.0127965343209437	Hypomethylated
Irritation	cg17461214	chr1	241635761	CHML;CHML;CHML;OPN3;OPN3;OPN3	-0.0087303828477358	2.92191627900669	-3.11447872383435	0.00193341963626185	0.0127965343209437	Hypomethylated
Irritation	cg15736167	chr20	31825885	Intergenic	0.00795241211266348	2.93558959413783	3.11447651293629	0.00193343388525732	0.0127965357190673	Hypermethylated
Irritation	cg07979962	chr22	37952554	POLR2F;POLR2F;POLR2F;POLR2F;POLR2F;POLR2F	0.00675065900906678	-2.20958534839217	3.11447324160577	0.00193345496880104	0.012796582351666	Hypermethylated
Irritation	cg10735091	chr7	102013117	Intergenic	-0.0109017413391789	1.96758130412442	-3.11446558472707	0.00193350431778684	0.0127968160572131	Hypomethylated
Irritation	cg26523072	chr22	48943805	Intergenic	0.00671193868871359	2.19875220254427	3.11446085808576	0.00193353478181746	0.0127969247710018	Hypermethylated
Irritation	cg01625044	chr6	28996121	ZNF311;ZNF311;ZNF311	-0.0103214898023005	2.62735341603265	-3.1144448489934	0.00193363796650279	0.0127974218614205	Hypomethylated
Irritation	cg19326874	chr4	37901622	Intergenic	-0.00999984141923287	2.24254450933004	-3.11444651067858	0.00193362725607441	0.0127974218614205	Hypomethylated
Irritation	cg05890267	chr3	182156300	Intergenic	-0.00303585336603934	-0.532524952133823	-3.11442869663362	0.00193374207973846	0.0127980179984172	Hypomethylated
Irritation	cg24618867	chr2	102005114	Intergenic	-0.00826218381621781	3.44272619451974	-3.11442440253446	0.00193376975907386	0.0127980573495028	Hypomethylated
Irritation	cg27567000	chr4	142306738	INPP4B;INPP4B;INPP4B;INPP4B	-0.0114529617683076	0.924667070972805	-3.11442341814283	0.00193377610441559	0.0127980573495028	Hypomethylated
Irritation	cg04281204	chr10	113853043	DCLRE1A;DCLRE1A	-0.00902164183578199	2.78146147336754	-3.1144097632048	0.00193386412547555	0.0127985469689342	Hypomethylated
Irritation	cg26933204	chrX	40063126	Intergenic	0.0111464931697854	0.402880149950324	3.11440596614754	0.00193388860233174	0.012798616041074	Hypermethylated
Irritation	cg24707035	chr12	102474309	Intergenic	-0.00916533615138018	1.0156308505871	-3.11440325367454	0.00193390608783957	0.0127986388432925	Hypomethylated
Irritation	cg19878148	chr14	93655129	Intergenic	0.00957594475697942	-3.15324647685712	3.11439963585768	0.00193392940972319	0.0127987002701805	Hypermethylated
Irritation	cg08700798	chr20	1503626	Intergenic	0.00823078238969052	-2.14791953967491	3.11439671176214	0.00193394825979296	0.0127987321020303	Hypermethylated
Irritation	cg03604312	chr5	41730585	OXCT1;OXCT1;OXCT1;OXCT1;OXCT1;OXCT1;OXCT1;OXCT1;OXCT1;OXCT1;OXCT1;OXCT1;OXCT1	-0.0117892685001806	1.85342561033824	-3.11439094919987	0.00193398540842481	0.01279875845627	Hypomethylated
Irritation	cg05525092	chr10	107376218	Intergenic	-0.0102612807510736	2.36452028129225	-3.11438956022454	0.00193399436261856	0.01279875845627	Hypomethylated
Irritation	cg21944234	chr3	177516307	Intergenic	-0.00798747477525349	3.13516197566809	-3.11439199941295	0.00193397863812725	0.01279875845627	Hypomethylated
Irritation	cg00569718	chr6	5660387	Intergenic	-0.0102814660340684	2.88451645972438	-3.11438177756201	0.00193404453517938	0.0127989975707728	Hypomethylated
Irritation	ch.1.69469992R	chr1	69231721	Intergenic	0.00856959149095154	-5.30306096763403	3.11437817590573	0.00193406775441497	0.0127990583130883	Hypermethylated
Irritation	cg03477648	chr5	148637271	HTR4;HTR4;HTR4;HTR4;HTR4	-0.0124537087839129	2.20518282077372	-3.11437045208269	0.00193411754938968	0.0127991090922284	Hypomethylated
Irritation	cg12953096	chr19	7926220	CTXN1	-0.00497791301168418	-6.44904126853059	-3.11437389098358	0.00193409537887803	0.0127991090922284	Hypomethylated
Irritation	cg24176288	chr12	2112138	Intergenic	0.0113922700495813	0.69408913240325	3.11437083217041	0.00193411509896179	0.0127991090922284	Hypermethylated
Irritation	cg20029311	chr14	73633382	Intergenic	0.00783283668603151	-2.62018331334892	3.11436780833544	0.00193413459372394	0.0127991289695823	Hypermethylated
Irritation	cg04137447	chr9	77825583	Intergenic	-0.0125383138470673	2.29621300074122	-3.1143551797715	0.00193421601244059	0.0127994220599955	Hypomethylated
Irritation	cg10702158	chr1	62688449	DOCK7;DOCK7;DOCK7;DOCK7;DOCK7;DOCK7;DOCK7	-0.00354717385766922	-7.08438556755232	-3.11435744127062	0.00193420143190039	0.0127994220599955	Hypomethylated
Irritation	cg13434423	chr9	14400920	Intergenic	0.0102297872573045	1.17748393310263	3.11435440514428	0.00193422100671005	0.0127994220599955	Hypermethylated
Irritation	cg00254666	chr8	32552568	Intergenic	-0.00957925758859478	2.01275421693695	-3.11433999079985	0.00193431394276482	0.0127999441331153	Hypomethylated
Irritation	cg27057652	chr8	51409577	Intergenic	0.0118226753067556	3.77615745334814	3.11431887578658	0.00193445008860284	0.0128007521288679	Hypermethylated
Irritation	cg10834205	chr12	54217659	Intergenic	0.00631907251943526	-4.14234681027854	3.11431248366037	0.00193449130563155	0.0128009319491838	Hypermethylated
Irritation	cg12059898	chr8	1297412	Intergenic	-0.0111086750344435	1.34123617021763	-3.11430752596193	0.00193452327389228	0.012801050566309	Hypomethylated
Irritation	cg07660800	chr1	208353036	Intergenic	-0.00987400882598682	2.88872481741418	-3.11429940141506	0.00193457566369546	0.0128013043133507	Hypomethylated
Irritation	cg05557903	chrX	30895553	Intergenic	0.0099157463559521	-0.236264757661062	3.11428800153106	0.00193464917617307	0.0128016978268017	Hypermethylated
Irritation	cg02559461	chr2	25225074	Intergenic	0.00800565983050077	2.12010076677045	3.1142799333211	0.00193470120580945	0.0128019491822316	Hypermethylated
Irritation	cg14515996	chr7	12715771	Intergenic	0.0118059987088903	-3.11404507735356	3.11427617574456	0.00193472543781253	0.0128020165979584	Hypermethylated
Irritation	cg03481105	chr3	151211500	Intergenic	-0.010277466280871	2.53361585643098	-3.11427168755797	0.00193475438176771	0.0128020222647955	Hypomethylated
Irritation	cg17155263	chrX	116462885	CT83;CT83	-0.0108879590642922	2.47123050498843	-3.11427215859416	0.00193475134407437	0.0128020222647955	Hypomethylated
Irritation	cg26099158	chr12	89252275	Intergenic	-0.00731857105352966	-0.286388765889218	-3.11425594521053	0.00193485590605429	0.0128026011079646	Hypomethylated
Irritation	cg04468564	chr15	49621399	FAM227B;FAM227B	0.00863842761061399	-2.97611212431557	3.11424533742446	0.00193492431970451	0.0128026820692035	Hypermethylated
Irritation	cg13601550	chrX	20058188	Intergenic	0.00826289146656188	0.87182727750531	3.11424789482552	0.00193490782584787	0.0128026820692035	Hypermethylated
Irritation	cg24260931	chr10	3106134	Intergenic	-0.0067749770654369	3.16757363758909	-3.11424697183013	0.00193491377865508	0.0128026820692035	Hypomethylated
Irritation	cg25272394	chr1	86553672	Intergenic	-0.00938114972593425	1.24207863822251	-3.11424646794919	0.00193491702841419	0.0128026820692035	Hypomethylated
Irritation	cg15620139	chr12	823529	Intergenic	-0.0114515875967064	1.09976191472609	-3.11424170492523	0.00193494774758656	0.0128027441551619	Hypomethylated
Irritation	cg02857312	chr2	28226169	Intergenic	-0.0119539536227342	0.918732473001922	-3.11423716943759	0.00193497699967848	0.0128028447763125	Hypomethylated
Irritation	cg03044250	chrX	46443249	Intergenic	-0.0090219165673696	2.14501275282176	-3.11423015735882	0.00193502222559959	0.0128030510866497	Hypomethylated
Irritation	cg01036016	chr5	36995702	NIPBL;NIPBL	-0.0126522141713286	1.85419341884178	-3.11422398939956	0.00193506200799346	0.0128031284494155	Hypomethylated
Irritation	cg04941987	chr6	32129089	FKBPL;ATF6B;ATF6B	0.00820557483326595	2.95758765036248	3.11422426916431	0.00193506020353734	0.0128031284494155	Hypermethylated
Irritation	cg04029625	chr17	42798883	CNTD1;CNTD1;CNTD1;CNTD1;COA3	0.0093982338360782	-3.61742599872852	3.11422019883892	0.00193508645690343	0.0128031972853526	Hypermethylated
Irritation	cg10892655	chr12	81126455	Intergenic	-0.0125338571185659	1.70675097651435	-3.11421387568543	0.0019351272415323	0.0128033742022385	Hypomethylated
Irritation	cg09277762	chr4	41028535	Intergenic	-0.00978888691895706	2.93290411882699	-3.1142105568212	0.00193514864867485	0.0128034229103058	Hypomethylated
Irritation	cg10569414	chr21	42022145	ZNF295-AS1;ZNF295-AS1	0.00810348434148939	2.14445358616273	3.11420075112255	0.00193521189808831	0.0128037484544879	Hypermethylated
Irritation	cg14818599	chr18	63798753	Intergenic	-0.0127473498885734	2.19895435624471	-3.11417775671891	0.00193536022568665	0.0128044781432841	Hypomethylated
Irritation	cg14853923	chr16	63059965	Intergenic	-0.0128588553573275	1.30637317338579	-3.11417638190115	0.00193536909441162	0.0128044781432841	Hypomethylated
Irritation	cg18546182	chr1	154588631	ADAR;ADAR;ADAR;ADAR;ADAR;ADAR;ADAR;ADAR;ADAR;ADAR	-0.00842265954092685	3.52023141109956	-3.11417686758615	0.00193536596133268	0.0128044781432841	Hypomethylated
Irritation	cg24771883	chrX	135031047	RTL8C	0.010017975366282	-0.950325484186898	3.11417494368322	0.00193537837216071	0.0128044781432841	Hypermethylated
Irritation	cg14524140	chr15	50053269	Intergenic	0.00775463095855199	-0.836554001845677	3.11416544243402	0.00193543966446134	0.0128047907198147	Hypermethylated
Irritation	cg03599774	chr2	83895790	Intergenic	-0.0107793866873604	1.73094839827911	-3.11414694573525	0.0019355589912884	0.0128054872431065	Hypomethylated
Irritation	cg10669833	chr8	123073429	TBC1D31	0.00860470695592175	-3.74755498498903	3.11413295923218	0.00193564922621233	0.0128059912882248	Hypermethylated
Irritation	cg09325016	chr7	14409256	Intergenic	-0.00971123092203578	3.1317112511428	-3.1141279552671	0.00193568151059116	0.0128061119359065	Hypomethylated
Irritation	cg04997669	chr3	59857929	Intergenic	0.00894048527646817	-4.45798693382088	3.11412441000674	0.00193570438405809	0.0128061703214311	Hypermethylated
Irritation	cg09616749	chrX	11736570	Intergenic	-0.0101461395508751	-0.332050647859095	-3.11411743541714	0.00193574938374864	0.0128063115584678	Hypomethylated
Irritation	cg15949483	chr8	116803986	Intergenic	-0.0114046947410375	1.75857903509861	-3.11411674635986	0.00193575382956277	0.0128063115584678	Hypomethylated
Irritation	cg18552610	chr13	28317549	FLT1	0.00628809299865604	1.16842118586748	3.1140937289498	0.0019359023438467	0.01280720113362	Hypermethylated
Irritation	cg18674492	chr13	43060694	Intergenic	0.00653178408701685	0.52823136858274	3.11407902146164	0.00193599724585721	0.0128077360198161	Hypermethylated
Irritation	cg00702072	chr1	54295732	Intergenic	-0.00941724166180339	2.50715129587995	-3.11407134409731	0.00193604678676617	0.0128078256778964	Hypomethylated
Irritation	cg04238871	chr10	124743317	Intergenic	0.00476333559519885	-5.08531700740164	3.11407038917083	0.0019360529488486	0.0128078256778964	Hypermethylated
Irritation	cg15404715	chr1	235643698	Intergenic	-0.0104604580548837	2.6091201438874	-3.11407308969609	0.00193603552257006	0.0128078256778964	Hypomethylated
Irritation	cg13254288	chr8	86154914	Intergenic	-0.0097008463263994	2.7503987925814	-3.11406161088015	0.00193610959547022	0.0128079620538285	Hypomethylated
Irritation	cg14131777	chr2	196793009	GTF3C3;GTF3C3	-0.0116133022469844	2.50069387427633	-3.11406066264841	0.00193611571453467	0.0128079620538285	Hypomethylated
Irritation	cg19889321	chr12	95245446	Intergenic	-0.0102215078201475	0.370326168366898	-3.11406092584875	0.00193611401606638	0.0128079620538285	Hypomethylated
Irritation	cg17176774	chr21	46392191	Intergenic	-0.0101403929865284	2.47437417582263	-3.11405279150978	0.00193616650871699	0.012808205123485	Hypomethylated
Irritation	cg26195358	chr14	33564899	Intergenic	0.00946643932172886	-2.29025917397656	3.11404578077841	0.0019362117515357	0.0128084114662805	Hypermethylated
Irritation	cg02727828	chr3	71609382	Intergenic	-0.013462922431053	1.65465963291765	-3.11403330972498	0.00193629223421904	0.0128086650232896	Hypomethylated
Irritation	cg08514145	chr16	72375730	Intergenic	-0.00880866057929985	3.30604126320383	-3.11403444996041	0.0019362848755141201	0.0128086650232896	Hypomethylated
Irritation	cg20899379	chr15	50547266	USP50	-0.00944959879718597	0.694615713998292	-3.11403484905882	0.00193628229987014	0.0128086650232896	Hypomethylated
Irritation	cg20501491	chr5	2963802	Intergenic	-0.0111181265999794	2.14483714464314	-3.11402403401852	0.00193635209753819	0.0128089680713607	Hypomethylated
Irritation	cg09649033	chr3	52254754	WDR82;WDR82	-0.00820426512530405	2.80596462594536	-3.11401480471546	0.00193641166307117	0.0128092691451927	Hypomethylated
Irritation	cg07130366	chr17	32341732	Intergenic	0.007880730641468	-3.45612551303033	3.11400542580065	0.00193647219592019	0.0128095766133573	Hypermethylated
Irritation	cg00627828	chr1	39492770	Intergenic	0.00624477052813572	0.768391464253181	3.1139958198115	0.00193653419614485	0.0128098937835374	Hypermethylated
Irritation	cg17498612	chr2	231205515	Intergenic	-0.010578577795421	2.78576346516359	-3.1139928950842	0.00193655307366314	0.0128099257007151	Hypomethylated
Irritation	cg00045689	chr1	235853885	MIR1537	-0.0110109843533773	1.53055241328699	-3.11398508855514	0.00193660346137659	0.0128101660497908	Hypomethylated
Irritation	cg17740950	chr20	2508911	ZNF343;ZNF343;ZNF343;ZNF343;ZNF343;ZNF343;ZNF343;ZNF343;ZNF343;ZNF343;ZNF343;ZNF343;ZNF343;ZNF343;ZNF343;ZNF343;ZNF343;ZNF343;ZNF343;ZNF343	0.00871926019483553	-3.94745331834615	3.11397659733862	0.00193665826981693	0.0128104356372112	Hypermethylated
Irritation	cg18552815	chr13	28334051	FLT1	-0.00877630571601494	2.87029785376053	-3.11397190557885	0.00193668855443339	0.0128105430038776	Hypomethylated
Irritation	cg02291350	chr15	39093619	Intergenic	-0.00804421062026188	3.04872661056494	-3.11395998876381	0.00193676547767463	0.0128106799946207	Hypomethylated
Irritation	cg16563938	chr1	3638878	Intergenic	-0.00853497029184966	4.53133934829652	-3.1139614680537	0.00193675592868066	0.0128106799946207	Hypomethylated
Irritation	cg17561553	chr1	2002994	Intergenic	-0.0123806039059079	1.77511201294306	-3.11396401446243	0.00193673949140788	0.0128106799946207	Hypomethylated
Irritation	cg18701807	chr13	51255443	Intergenic	-0.00871554339172049	3.55529619997438	-3.11396427780848	0.00193673779149526	0.0128106799946207	Hypomethylated
Irritation	cg10225791	chr6	148166664	Intergenic	0.00759873009907383	-2.1552738144195	3.11394988493232	0.0019368307002799	0.0128110184502721	Hypermethylated
Irritation	cg20616102	chr22	25755000	Intergenic	0.00837048073668945	1.72304704860432	3.11393769673555	0.00193690938064321	0.0128113529571883	Hypermethylated
Irritation	cg23729232	chr10	89424732	Intergenic	-0.012313405148665	1.79438969611178	-3.1139382519094	0.00193690579667912	0.0128113529571883	Hypomethylated
Irritation	cg03985801	chr1	202213475	LGR6	-0.00750470809022262	-1.1069323893103	-3.1139274829625	0.00193697531746777	0.0128116961246356	Hypomethylated
Irritation	cg01682663	chr17	68016835	Intergenic	-0.0097033320120699	0.463135562525599	-3.1139090512844	0.00193709431166574	0.0128123902208535	Hypomethylated
Irritation	cg06397457	chr11	124797979	Intergenic	-0.0113860664033057	0.517558684844825	-3.11389362896662	0.00193719388272132	0.0128128151498014	Hypomethylated
Irritation	cg23374256	chr6	5192110	Intergenic	-0.00678057976591116	3.26868620382321	-3.11389487624246	0.00193718582976361	0.0128128151498014	Hypomethylated
Irritation	cg23673360	chr8	11108741	Intergenic	-0.00876476320986581	3.29057627128784	-3.11389256949658	0.00193720072314688	0.0128128151498014	Hypomethylated
Irritation	cg08274847	chr4	75814796	Intergenic	-0.00833527395570594	3.40799561934598	-3.11388902356255	0.00193722361748881	0.012812873609508	Hypomethylated
Irritation	cg16411186	chr12	681752	Intergenic	-0.0105738162562637	2.55973876369685	-3.11388307257988	0.00193726204059978	0.0128130347755137	Hypomethylated
Irritation	cg14245825	chr4	74886360	Intergenic	-0.0102767922207153	0.481470554174662	-3.11387786917148	0.00193729563749805	0.0128131640188822	Hypomethylated
Irritation	cg05065037	chr9	86355013	TUT7;TUT7;TUT7;TUT7	0.00884223698105151	-4.33397195346438	3.11387506006716	0.00193731377529252	0.0128131910154769	Hypermethylated
Irritation	cg00870324	chr5	657325	Intergenic	-0.0119578405123332	1.52265130707803	-3.11386615561131	0.00193737127052018	0.0128134240081232	Hypomethylated
Irritation	cg09709647	chr6	73735361	Intergenic	-0.0118970451505807	1.05075302342334	-3.11386525037997	0.00193737711560107	0.0128134240081232	Hypomethylated
Irritation	cg08535223	chr3	159679106	Intergenic	-0.0100275529238622	2.78536332911231	-3.11386153724179	0.0019374010915131	0.0128134896141036	Hypomethylated
Irritation	cg05319595	chr7	2280176	Intergenic	0.00567140434117293	1.76002680786103	3.11384834121584	0.00193748630109831	0.0128138672332112	Hypermethylated
Irritation	cg09398912	chr4	147341236	Intergenic	-0.0111908870947219	1.98048228569958	-3.11384885618781	0.00193748297574857	0.0128138672332112	Hypomethylated
Irritation	cg04001138	chr6	49547008	Intergenic	-0.00732076663951572	3.37222782892609	-3.11382539840388	0.00193763445599576	0.012814610802713	Hypomethylated
Irritation	cg11559020	chr7	109326399	Intergenic	-0.0117943862803434	0.869571588687978	-3.11382390198274	0.0019376441196077	0.012814610802713	Hypomethylated
Irritation	cg26463270	chr22	45933045	Intergenic	0.0050564516026981	1.76363247377433	3.11382222321208	0.00193765496085209	0.012814610802713	Hypermethylated
Irritation	cg27049720	chr20	37786039	Intergenic	-0.00584844758434975	0.959814426952138	-3.11382862575835	0.0019376136144863	0.012814610802713	Hypomethylated
Irritation	cg01275837	NA	NA	Intergenic	0.00518764381439054	2.45865715731689	3.11380660937715	0.00193775579528676	0.0128148653538098	Hypermethylated
Irritation	cg16224563	chr6	38235593	Intergenic	-0.00945596488275154	2.4927786236695	-3.11380685098574	0.00193775423493725	0.0128148653538098	Hypomethylated
Irritation	cg17185728	chr8	102066338	Intergenic	-0.00919888798242043	3.28416112400207	-3.11380537920141	0.00193776373998975	0.0128148653538098	Hypomethylated
Irritation	cg20205877	chr17	49763671	Intergenic	0.00913395646364602	-2.06328800797539	3.11380607504118	0.00193775924612386	0.0128148653538098	Hypermethylated
Irritation	cg24901716	chr8	26438097	Intergenic	0.00937716244956054	-0.247800964124279	3.11380793337784	0.0019377472446784	0.0128148653538098	Hypermethylated
Irritation	cg19101612	chrX	25106658	Intergenic	-0.00830524486415273	0.344547778102059	-3.11379184109771	0.00193785117355357	0.0128153506002333	Hypomethylated
Irritation	cg06724812	chr11	13126569	Intergenic	-0.0103743979442534	2.56376480080229	-3.11378232029446	0.00193791266423374	0.0128156642760091	Hypomethylated
Irritation	cg20213169	chr15	32662829	Intergenic	0.00996977293292766	-2.69282570796573	3.11377256018402	0.00193797570235817	0.0128159881806062	Hypermethylated
Irritation	cg23300040	chr11	5618894	TRIM34	-0.00981448516724121	2.60929781453727	-3.11376231447186	0.00193804187889418	0.0128163328349198	Hypomethylated
Irritation	cg06528228	chr16	71362602	Intergenic	-0.00988953251107534	2.59080774245003	-3.11374638083914	0.00193814479755394	0.0128166801461169	Hypomethylated
Irritation	cg15283292	chr10	60222249	Intergenic	-0.00839107199058592	3.1109195556250002	-3.11374743131237	0.00193813801217319	0.0128166801461169	Hypomethylated
Irritation	cg17622297	chr9	33983560	Intergenic	-0.0121397147447036	1.03391542244415	-3.11374547673364	0.00193815063751093	0.0128166801461169	Hypomethylated
Irritation	cg27156771	chr6	34358697	Intergenic	-0.0110987927924386	0.525837367540408	-3.11375045773204	0.00193811846357274	0.0128166801461169	Hypomethylated
Irritation	cg14819996	chr1	111717389	Intergenic	-0.0106271263204156	2.47422593826823	-3.11374031118614	0.00193818400403295	0.0128168078171095	Hypomethylated
Irritation	cg13759172	chr7	101018710	MUC12;MUC12;MUC17;MUC17;MUC12-AS1;MUC12-AS1	-0.00678772711490909	-1.13487405428522	-3.11371475201331	0.00193834910964828	0.0128178066431621	Hypomethylated
Irritation	cg01492626	chr13	49625810	Intergenic	0.00827926129201649	2.39527015309584	3.11370190591507	0.00193843209699384	0.0128181210076611	Hypermethylated
Irritation	cg03048165	chr2	79777477	Intergenic	-0.0100523233715804	2.16899155648513	-3.11370198960793	0.00193843155631729	0.0128181210076611	Hypomethylated
Irritation	cg07937810	chr17	60749449	Intergenic	-0.0116394862779112	0.309923294019137	-3.11369868661554	0.00193845289457002	0.0128181210076611	Hypomethylated
Irritation	cg13031740	chr11	56376342	OR8U1	-0.00995526381018122	2.84553929298944	-3.11369900015969	0.00193845086897805	0.0128181210076611	Hypomethylated
Irritation	cg03418466	chr7	3336638	Intergenic	0.00703361047272216	1.75241111729364	3.11369269650671	0.00193849159289661	0.0128182839192257	Hypermethylated
Irritation	cg13139848	chr17	63420983	TANC2;TANC2	0.00814328790030482	3.03900610715562	3.1136813572675	0.00193856485053832	0.0128186753503875	Hypermethylated
Irritation	cg00093149	chr12	12184527	Intergenic	-0.0119134220200011	2.89322173635067	-3.11365377577348	0.00193874305260327	0.012819404428222	Hypomethylated
Irritation	cg03944691	chr17	54899194	Intergenic	-0.00895842310852423	3.23859592060604	-3.11365026537536	0.00193876573411682	0.012819404428222	Hypomethylated
Irritation	cg07869457	chr2	195824731	Intergenic	-0.0111622450516921	1.66108119155099	-3.11365544783842	0.00193873224908166	0.012819404428222	Hypomethylated
Irritation	cg13207326	chr4	4858463	MSX1	-0.0127584687808316	-2.81173571789221	-3.11365499771629	0.00193873515739876	0.012819404428222	Hypomethylated
Irritation	cg15026474	chr3	171173727	Intergenic	-0.00892659389771297	2.26841449241857	-3.11364905593248	0.00193877354867025	0.012819404428222	Hypomethylated
Irritation	cg16581213	chr16	74215899	PSMD7-DT	-0.0117647380186684	2.15143580699433	-3.11365795145079	0.00193871607288147	0.012819404428222	Hypomethylated
Irritation	cg22926560	chr1	207053424	YOD1	0.00562730207641601	-4.45430925686814	3.11364993548998	0.00193876786559694	0.012819404428222	Hypermethylated
Irritation	cg01129115	chr12	167250	Intergenic	0.00756549465961065	2.59344085444339	3.1136388182258	0.00193883969855779	0.0128197488315561	Hypermethylated
Irritation	cg10088779	chr19	50786331	LOC105372440	0.00594729297973553	3.32930841575402	3.11362887677879	0.00193890393618231	0.0128200805859638	Hypermethylated
Irritation	cg10000780	chr6	116423891	Intergenic	-0.0107082522172132	1.98331346039974	-3.11362427139005	0.00193893369501256	0.0128201843625754	Hypomethylated
Irritation	cg21627697	chr16	66636528	CMTM4;CMTM4	-0.0124385030348815	1.72443007857073	-3.11362019269652	0.00193896005082575	0.0128202656371754	Hypomethylated
Irritation	cg01993996	chr1	221025989	Intergenic	0.00752760909607711	-0.758702111510052	3.11359080469352	0.00193914996077442	0.0128214283110376	Hypermethylated
Irritation	cg21947295	chr1	76411862	Intergenic	-0.0128346731564219	1.65568441554202	-3.11358820100378	0.0019391667870572401	0.0128214465677745	Hypomethylated
Irritation	cg00894555	chr11	121127297	Intergenic	-0.010106033111715	2.30563407346094	-3.11357940328728	0.00193922364308452	0.0128217294923043	Hypomethylated
Irritation	cg04789589	chr10	89302087	IFIT2;IFIT2	0.00904292831650988	-4.69584303589491	3.11356563580465	0.00193931261974819	0.0128219457912186	Hypermethylated
Irritation	cg05490981	chr12	92896263	Intergenic	-0.010801091855601	1.8290045469269	-3.11356675022541	0.00193930541731558	0.0128219457912186	Hypomethylated
Irritation	cg20884011	chr9	117644804	Intergenic	0.0100160376732509	-3.86919397402663	3.1135658004745	0.00193931155549554	0.0128219457912186	Hypermethylated
Irritation	cg25610817	chr2	40103958	SLC8A1;SLC8A1;SLC8A1;SLC8A1;SLC8A1;SLC8A1;SLC8A1;SLC8A1;SLC8A1;SLC8A1;SLC8A1;SLC8A1;SLC8A1;SLC8A1;SLC8A1;SLC8A1;SLC8A1;SLC8A1;SLC8A1;SLC8A1;SLC8A1;SLC8A1;SLC8A1;SLC8A1;SLC8A1;SLC8A1;SLC8A1;SLC8A1;SLC8A1;SLC8A1;SLC8A1;SLC8A1;SLC8A1;SLC8A1;SLC8A1;SLC8A1;SLC8A1;SLC8A1;SLC8A1;SLC8A1;SLC8A1;SLC8A1;SLC8A1;SLC8A1;SLC8A1;SLC8A1	-0.0115251261896076	2.69420595296672	-3.1135660225492	0.00193931012023927	0.0128219457912186	Hypomethylated
Irritation	cg11258616	chr7	75106140	Intergenic	0.00740466471801743	1.7711484598612	3.11356137820526	0.00193934013657703	0.0128220347244348	Hypermethylated
Irritation	cg05557291	chr12	121520960	Intergenic	-0.0130241795306178	0.494638612905051	-3.11354820194197	0.00193942529693245	0.0128224117681277	Hypomethylated
Irritation	cg22689366	chr11	59557513	Intergenic	0.00828824069709256	-3.9504868659583	3.11354960305949	0.00193941624111608	0.0128224117681277	Hypermethylated
Irritation	cg08756403	chr6	147157494	LUADT1	-0.0120486516207788	0.53063731182385	-3.11353890441693	0.00193948539043653	0.0128227160734996	Hypomethylated
Irritation	cg03641064	chr6	80540681	Intergenic	-0.00965880231143588	3.37010305934898	-3.11353258674656	0.00193952622496426	0.0128228930465613	Hypomethylated
Irritation	cg23011729	chr17	4008840	Intergenic	-0.00593103309719547	3.6045297183242	-3.11352764215776	0.00193955818507365	0.0128230113455668	Hypomethylated
Irritation	cg06540183	chr4	48271941	Intergenic	-0.00987990812257381	3.03888543768051	-3.11352420842975	0.00193958037978742	0.0128230650813126	Hypomethylated
Irritation	cg06621201	chr1	51411336	Intergenic	-0.0125969971395793	1.28536441423987	-3.11352112153599	0.00193960033285551	0.0128231039962898	Hypomethylated
Irritation	cg19786990	chr4	186134235	Intergenic	-0.0102801892445878	2.7900060855457	-3.11351543621929	0.00193963708210782	0.0128232539529887	Hypomethylated
Irritation	cg01390695	chr3	13372293	Intergenic	-0.00522080941030982	-0.172067399509523	-3.11351229584368	0.00193965738141985	0.0128232951550898	Hypomethylated
Irritation	cg16189738	chr3	49043087	Intergenic	-0.0124208347989729	1.89048437692898	-3.11350787810214	0.00193968593792547	0.0128233909454416	Hypomethylated
Irritation	cg07119149	chr1	81391632	Intergenic	-0.0107006831354814	0.298946131855217	-3.11349894610028	0.00193974367602128	0.0128236796544114	Hypomethylated
Irritation	cg01854514	chr6	56431548	Intergenic	-0.00811244367466779	2.3722307196794	-3.11349228035256	0.00193978676566616	0.0128238610108929	Hypomethylated
Irritation	cg12218825	chr8	32193547	Intergenic	-0.00921045143642591	2.58051597072334	-3.11349035005266	0.00193979924394131	0.0128238610108929	Hypomethylated
Irritation	cg12252566	chr8	18868006	PSD3;PSD3	-0.00973703165567612	3.24229809576915	-3.11347621286201	0.00193989063497437	0.0128243721854939	Hypomethylated
Irritation	cg24049723	chr3	119892099	Intergenic	0.00941416315353332	-4.37277873696645	3.11347232513236	0.00193991576821769	0.0128244453339706	Hypermethylated
Irritation	cg09457024	chr2	157905243	Intergenic	-0.0083449935759586	-0.244932233217365	-3.11345765626361	0.00194001060164859	0.0128249792538477	Hypomethylated
Irritation	cg05484125	chr3	127874261	Intergenic	0.00948578158171065	0.780879671592183	3.113421161485	0.00194024655690443	0.0128264460842599	Hypermethylated
Irritation	cg14086103	chr1	15344766	FHAD1-AS1;FHAD1-AS1	-0.00818613157886446	3.55985527133311	-3.11341502591758	0.00194028622871781	0.0128266153259696	Hypomethylated
Irritation	cg18573980	chr2	85681161	Intergenic	-0.00818239088842974	2.71054786584865	-3.11339746388621	0.00194039978674876	0.0128272729999742	Hypomethylated
Irritation	cg06496084	chr4	89275810	Intergenic	-0.0124399581422092	1.44207076020978	-3.11338089268271	0.0019405069435874	0.0128278137632075	Hypomethylated
Irritation	cg17323972	chr6	30952995	MUCL3	-0.00726715923766456	4.59347771483012	-3.11338046134212	0.00194050973290197	0.0128278137632075	Hypomethylated
Irritation	cg02627512	chr2	30862614	Intergenic	0.00814862381849508	0.971319929237476	3.11337544263038	0.00194054218726202	0.0128279352791848	Hypermethylated
Irritation	cg00975418	chr9	126803749	ZBTB43;ZBTB43	-0.00849844549741756	2.42494621972388	-3.11336468747982	0.00194061173897003	0.0128281182367005	Hypomethylated
Irritation	cg04534144	chr1	23655728	Intergenic	-0.0108002566397576	2.14715480271704	-3.11336463454338	0.00194061208130661	0.0128281182367005	Hypomethylated
Irritation	cg17410079	chr10	79609670	SFTPA1;SFTPA1;SFTPA1;SFTPA1;SFTPA1;SFTPA1	-0.00968865904626307	1.95285021473656	-3.11336855441929	0.00194058673187368	0.0128281182367005	Hypomethylated
Irritation	cg09526693	chr4	122457153	IL2	-0.0111259843176696	2.19940216859928	-3.11336099123332	0.00194063564249	0.0128281809603927	Hypomethylated
Irritation	cg19107112	chr3	180833026	Intergenic	-0.012865616334497	1.58441905236766	-3.11335747398456	0.0019406583886883	0.0128282382959195	Hypomethylated
Irritation	cg05810067	chr3	171335204	Intergenic	-0.0125215528042177	1.3572699946128	-3.11335117920382	0.0019406990979176	0.0128284143698903	Hypomethylated
Irritation	cg04095903	chr2	211591932	Intergenic	0.0046743938013253	1.36348307793023	3.11333159480266	0.00194082575801204	0.012829093622178	Hypermethylated
Irritation	cg04443978	chr17	59685113	CLTC;CLTC	-0.0106607725906186	1.17582671434823	-3.11332346315735	0.001940878350825	0.012829093622178	Hypomethylated
Irritation	cg07673172	chr6	166236903	LOC101929297	0.00991799502582164	-0.951764481378478	3.11332337392485	0.00194087892795881	0.012829093622178	Hypermethylated
Irritation	cg07909074	chr5	14915802	Intergenic	-0.00986390674759186	2.24064119363542	-3.11332614672893	0.00194086099421975	0.012829093622178	Hypomethylated
Irritation	cg20099224	NA	NA	Intergenic	0.00557150662637761	-0.714685305296871	3.11332223459145	0.00194088629690009	0.012829093622178	Hypermethylated
Irritation	cg26314815	chr4	82563256	TMEM150C;TMEM150C;TMEM150C	-0.00901187318331797	3.25522170759428	-3.11332487963933	0.00194086918939012	0.012829093622178	Hypomethylated
Irritation	cg11392160	chr3	32493664	Intergenic	-0.0112325588711165	0.133417202026134	-3.11331955316636	0.00194090363983045	0.0128291152328778	Hypomethylated
Irritation	cg00381789	chr11	424667	Intergenic	-0.0123400244998879	1.03560341864514	-3.11330524216175	0.00194099620300756	0.0128295410091625	Hypomethylated
Irritation	cg20059978	chr14	105400251	Intergenic	-0.00553837321270629	4.30915787940463	-3.11330737405188	0.00194098241374433	0.0128295410091625	Hypomethylated
Irritation	cg08459393	chr9	76403521	Intergenic	0.00896964300461177	-3.14760611180508	3.11329378401765	0.00194107031689199	0.0128299378564507	Hypermethylated
Irritation	cg02926785	chr2	120217667	TMEM185B;TMEM185B	-0.00971951194076454	3.30465695500077	-3.11328896135895	0.00194110151172521	0.0128300238640119	Hypomethylated
Irritation	cg22740110	chr1	27201048	Intergenic	0.00905465729284462	-0.135859295436774	3.11328742058453	0.00194111147815104	0.0128300238640119	Hypermethylated
Irritation	cg19942213	chr7	117835986	Intergenic	-0.0110552291594247	2.58534557682975	-3.11327557403699	0.00194118810855208	0.0128304373322837	Hypomethylated
Irritation	cg03164151	chr4	156170101	Intergenic	-0.00948631069157415	2.15085984549684	-3.11327105038665	0.00194121737090399	0.012830488902492	Hypomethylated
Irritation	cg13656900	NA	NA	Intergenic	0.00514366424889386	-1.43935867803013	3.11327001619339	0.00194122406089613	0.012830488902492	Hypermethylated
Irritation	cg01632825	chr22	19291149	Intergenic	0.00488382366382751	-5.20791558862647	3.11326647259541	0.00194124698389315	0.0128305473827576	Hypermethylated
Irritation	cg26785882	chr3	177802800	Intergenic	-0.0110941442163303	2.3455426968239	-3.11325065111603	0.00194134933367953	0.012831130824637	Hypomethylated
Irritation	cg10070915	chr1	245433203	Intergenic	-0.0102463546079397	1.86437611968464	-3.11323495840143	0.00194145085538831	0.0128317087850096	Hypomethylated
Irritation	cg07897146	chr5	38950459	RICTOR;RICTOR;RICTOR	-0.0127939413520429	1.13488088172554	-3.1132321156472	0.0019414692466915	0.0128317373038705	Hypomethylated
Irritation	cg01083535	chr1	94266801	Intergenic	-0.0086994931189073	2.12271834972159	-3.11322404376307	0.00194152146891723	0.012831989419145	Hypomethylated
Irritation	cg11023992	chr13	63737264	OR7E156P	-0.0114100188564432	2.25045594986013	-3.11321589170104	0.00194157421117794	0.0128322449677768	Hypomethylated
Irritation	cg07406191	chr3	147387403	ZIC4;ZIC4;ZIC4;ZIC4;ZIC4;ZIC4;ZIC4;ZIC4;ZIC4;ZIC4;ZIC4	0.00831309562198568	-2.42320275230958	3.11320510626899	0.00194164399285886	0.0128326131287585	Hypermethylated
Irritation	cg26639842	chr19	30004126	Intergenic	-0.0105037413476952	1.56123402512654	-3.11320076622052	0.00194167207359794	0.0128327056786904	Hypomethylated
Irritation	cg26974222	chr11	64740584	Intergenic	0.00930813303065692	2.13273835804363	3.11319820291585	0.00194168865872418	0.0128327222521717	Hypermethylated
Irritation	cg16099024	chr18	36621167	Intergenic	-0.00933255186269203	2.09220634169491	-3.11318135760159	0.00194179765473358	0.0128333049694764	Hypomethylated
Irritation	cg22888007	chr4	158846443	Intergenic	-0.0118214702796574	2.18858112842823	-3.11318022482305	0.00194180498447185	0.0128333049694764	Hypomethylated
Irritation	cg19930721	chr3	47512929	Intergenic	0.00557631772372923	-5.84759208813131	3.1131773121475	0.00194182383129954	0.0128333364856308	Hypermethylated
Irritation	cg13685015	chr3	39179512	Intergenic	-0.0101607174625099	2.37068535526607	-3.11316780368604	0.00194188535814853	0.012833650067649	Hypomethylated
Irritation	cg11798393	NA	NA	Intergenic	0.0040891562080346	-0.655324849408926	3.11315032353793	0.00194199847244733	0.0128342115308917	Hypermethylated
Irritation	cg14503291	chr17	49761171	Intergenic	-0.0073342480836082	-1.01682737652779	-3.11315134893474	0.00194199183692184	0.0128342115308917	Hypomethylated
Irritation	cg25991468	chr7	28435502	CREB5	-0.00665307791640286	0.717695914875197	-3.11314561524918	0.0019420289408908	0.0128343198435306	Hypomethylated
Irritation	cg23958638	chr5	170953448	Intergenic	-0.0107633951127981	0.34253987302853	-3.11313848780788	0.00194207506507643	0.0128345316182197	Hypomethylated
Irritation	cg17487142	chr6	17796940	Intergenic	-0.00958266088332313	1.89780038297218	-3.1131316351439	0.00194211941203195	0.0128347316447976	Hypomethylated
Irritation	cg22995302	chr17	34842267	Intergenic	-0.00812872473938905	3.54843129513864	-3.11312332953938	0.00194217316292921	0.012834993815114	Hypomethylated
Irritation	cg08567424	chr6	73520051	EEF1A1;EEF1A1	0.00696600275987472	-2.40315526300508	3.11311824322289	0.00194220608042364	0.0128351183035565	Hypermethylated
Irritation	cg24849555	chr20	54164648	Intergenic	-0.00817252189970432	2.98495953635425	-3.113112076332	0.0019422459918409	0.0128352692513073	Hypomethylated
Irritation	cg26682580	chr12	128267513	TMEM132C	-0.00406473337880394	-6.46217807157036	-3.11311036271972	0.00194225708227893	0.0128352692513073	Hypomethylated
Irritation	cg11863268	chr2	86196821	IMMT;IMMT;IMMT	-0.0123972747204796	2.41935837794218	-3.11310241185759	0.00194230854074006	0.0128354232120848	Hypomethylated
Irritation	cg18837946	chr1	235914277	Intergenic	-0.0106611297148855	1.99052192027343	-3.11310333171035	0.00194230258733312	0.0128354232120848	Hypomethylated
Irritation	cg20193650	chr6	132404254	Intergenic	-0.0113084597348645	1.35579826812053	-3.11309531050502	0.00194235450218487	0.0128356338910557	Hypomethylated
Irritation	cg09167106	chr11	128412331	Intergenic	-0.0120689946288397	1.62477764535499	-3.11308867506925	0.00194239744902313	0.0128358088778555	Hypomethylated
Irritation	cg13868773	chr7	33604538	Intergenic	-0.0114321568314422	2.31150763041175	-3.11308686821434	0.00194240914376526	0.0128358088778555	Hypomethylated
Irritation	cg04947801	chr4	46392617	Intergenic	0.00843722250885856	-2.43526733236361	3.11307434689551	0.00194249018890727	0.012836251387509	Hypermethylated
Irritation	cg18460466	chr1	154191954	TPM3;TPM3;TPM3;TPM3;TPM3;TPM3	0.00759664069277495	1.77384268740622	3.11305419591889	0.00194262062409696	0.0128370202648392	Hypermethylated
Irritation	cg25712088	chr10	485629	Intergenic	-0.00864543431380738	-0.792371490119914	-3.11303610420091	0.00194273773678678	0.0128377010953251	Hypomethylated
Irritation	cg06915732	chr14	95209320	Intergenic	-0.0102322094633508	2.36064487835219	-3.11303297784945	0.00194275797518222	0.0128377085018443	Hypomethylated
Irritation	cg24835035	chr6	73143599	KCNQ5-AS1	-0.00931366597667918	2.75508171938891	-3.11303158011499	0.00194276702346082	0.0128377085018443	Hypomethylated
Irritation	cg06994882	chr3	15440735	EAF1;EAF1	-0.00614880979804721	3.96551210561404	-3.11302595525334	0.00194280343657431	0.0128378560575878	Hypomethylated
Irritation	cg06273075	chr16	14303831	MIR193B	-0.00915226069298928	-2.57174305618337	-3.11302301601565	0.00194282246427806	0.0128378887309291	Hypomethylated
Irritation	cg01100322	chr12	95649103	PGAM1P5	-0.0103286153020208	1.63900562728088	-3.11301501785497	0.00194287424273252	0.0128381115214864	Hypomethylated
Irritation	cg16572811	chr11	70467624	Intergenic	0.00775250156710424	-2.25957999445134	3.11301345707944	0.00194288434702185	0.0128381115214864	Hypermethylated
Irritation	cg01918225	chr1	211625382	Intergenic	-0.0108043473884444	1.0985570438886	-3.11300981719346	0.00194290791143173	0.0128381741695089	Hypomethylated
Irritation	cg05496360	chr3	101201791	Intergenic	-0.0110762691243583	1.42795641973611	-3.11300608331385	0.00194293208462429	0.012838240839254	Hypomethylated
Irritation	cg11297014	chr7	78579918	Intergenic	-0.0117209974174175	2.69802119640752	-3.11300285623586	0.0019429529769986	0.0128382858296478	Hypomethylated
Irritation	cg02907950	chr18	31669618	Intergenic	-0.0119533623686359	0.554081270715849	-3.11298943600456	0.00194303986292281	0.0128387031231859	Hypomethylated
Irritation	cg16888434	chr2	197403658	SF3B1	-0.0119525798169649	0.642344720318099	-3.112988750917	0.00194304429844649	0.0128387031231859	Hypomethylated
Irritation	cg05210683	chr8	29283140	Intergenic	-0.00948609033210633	1.37136725449772	-3.11298647517452	0.00194305903255648	0.0128387074186938	Hypomethylated
Irritation	cg05155047	chr5	168604	Intergenic	0.00841635428360694	1.50618337374713	3.11298150070507	0.00194309123971328	0.0128388271659636	Hypermethylated
Irritation	cg22144486	chr17	8625889	Intergenic	-0.0117680323587119	1.23012260206702	-3.11296001356472	0.0019432303636522	0.0128396533508601	Hypomethylated
Irritation	cg25824432	chr2	196112026	Intergenic	-0.0113236333138104	2.65364027167336	-3.11295012435621	0.00194329439692144	0.0128399833750998	Hypomethylated
Irritation	cg04099238	chr2	36808666	VIT;VIT;VIT;VIT;VIT;VIT;VIT;VIT;VIT	-0.00781113852702085	3.36128053666097	-3.11294719042361	0.00194331339469976	0.0128400158324545	Hypomethylated
Irritation	cg03523835	chr1	207049774	Intergenic	0.00550955142610111	-1.59175299345261	3.11293706446451	0.00194337896354722	0.0128403559952044	Hypermethylated
Irritation	cg25161496	chr20	32792762	DNMT3B;DNMT3B;DNMT3B;DNMT3B;DNMT3B;DNMT3B	0.00586113914812945	2.93783845188525	3.1129274356021	0.00194344131542239	0.0128406748978948	Hypermethylated
Irritation	cg04681088	chr18	55250848	Intergenic	-0.00880194363407223	0.105161698274502	-3.11291780882655	0.001943503655625	0.0128407307215879	Hypomethylated
Irritation	cg05239517	chr3	94063454	DHFR2;DHFR2	0.00898299038619212	-4.50384242447028	3.11291906753581	0.00194349550448479	0.0128407307215879	Hypermethylated
Irritation	cg10319545	chr12	50201634	LIMA1;LIMA1	-0.00650613487352399	-0.414635617362431	-3.11291899130674	0.0019434959981275	0.0128407307215879	Hypomethylated
Irritation	cg11623532	chr8	71961741	Intergenic	-0.0106810483617161	1.56076491957554	-3.11291742992739	0.00194350610930354	0.0128407307215879	Hypomethylated
Irritation	cg04350209	chr2	237245286	Intergenic	0.00832758482729898	-0.811595358027259	3.11290232585553	0.00194360392270962	0.012841283902384	Hypermethylated
Irritation	cg08151651	chr13	110163508	COL4A1	-0.00857615020342298	2.02269572800381	-3.11288639002702	0.00194370712745332	0.0128418726951737	Hypomethylated
Irritation	cg17340810	chr10	70722832	Intergenic	-0.0104784981260951	1.37857437035774	-3.1128811401404	0.00194374112824634	0.0128420042593716	Hypomethylated
Irritation	cg17329915	chr14	70810782	MAP3K9;MAP3K9	-0.0074411417973812	-0.111813835887625	-3.11287703078248	0.00194376774280842	0.0128420870223032	Hypomethylated
Irritation	cg19113840	chr10	97615448	MORN4;MORN4;MORN4;MORN4	-0.00774336947700938	2.53191227271336	-3.11286827904329	0.00194382442521594	0.0128423684348721	Hypomethylated
Irritation	cg26134065	chr16	58532543	Intergenic	-0.0116259019176597	0.572978051400653	-3.1128660795996	0.00194383867059675	0.0128423694744277	Hypomethylated
Irritation	cg11309217	chr2	215434725	FN1;FN1;FN1;FN1;FN1;FN1;FN1;FN1;FN1;FN1;FN1;FN1;FN1;FN1;FN1;FN1;FN1;FN1	-0.012036906008742	1.39311893198635	-3.11286328525538	0.00194385676917434	0.0128423959707198	Hypomethylated
Irritation	cg14002228	chr20	31713169	Intergenic	-0.00855797490790852	0.193144807178822	-3.11284615193546	0.00194396774268808	0.0128429755970014	Hypomethylated
Irritation	cg16765874	chr11	93544762	SMCO4	0.00759102815920217	0.816315547670798	3.112845389643	0.00194397268023635	0.0128429755970014	Hypermethylated
Irritation	cg26156120	chr14	45109954	SNORD127	-0.0109823104769636	2.25718638092955	-3.11283017445405	0.00194407123502313	0.0128435336233885	Hypomethylated
Irritation	cg16434341	chr11	63574384	Intergenic	0.0107194372132218	-0.23580640327476	3.11282360136199	0.00194411381295857	0.0128437218325212	Hypermethylated
Irritation	cg03255006	chr3	13326593	Intergenic	-0.00951103759455058	1.87987375242555	-3.11281602887908	0.00194416286562347	0.0128437666505663	Hypomethylated
Irritation	cg17179831	chr6	116324673	Intergenic	-0.012335942596594	1.45438826776918	-3.11281785285467	0.00194415105025814	0.0128437666505663	Hypomethylated
Irritation	cg21287329	chr2	23346047	Intergenic	-0.0123520500523436	1.212125388675	-3.11282006453522	0.00194413672350276	0.0128437666505663	Hypomethylated
Irritation	cg25345830	chr4	154961335	Intergenic	-0.0133180739140764	1.94065507380244	-3.11280842396938	0.00194421212948772	0.0128439990216355	Hypomethylated
Irritation	cg18129749	chr4	67997784	TMPRSS11GP	-0.0126130933245249	1.69964589043477	-3.11279782969602	0.00194428076007394	0.012844359330291	Hypomethylated
Irritation	cg01886199	chr13	73401953	Intergenic	-0.00773082661132455	0.762314367180815	-3.11279505170424	0.00194429875650534	0.0128443841068009	Hypomethylated
Irritation	cg21039221	chr2	19416566	Intergenic	-0.011944638775345	0.395491775306144	-3.11279290073737	0.00194431269103914	0.0128443841068009	Hypomethylated
Irritation	cg15569739	chr2	178651894	TTN;TTN;TTN	-0.0120408076699658	1.63578531291788	-3.11278557353761	0.00194436015927226	0.0128446046045714	Hypomethylated
Irritation	cg16162439	chr7	47435273	Intergenic	-0.00892700971228068	3.17915909913579	-3.11277965793455	0.00194439848345298	0.0128447646932146	Hypomethylated
Irritation	cg19107569	chrX	19358668	Intergenic	0.0101866112588159	1.27013364032795	3.11277166731014	0.00194445025174465	0.0128450135911633	Hypermethylated
Irritation	cg05600593	chr3	140754455	Intergenic	0.00978485877405538	-3.36141112350015	3.11276543789349	0.00194449061070454	0.0128451871161503	Hypermethylated
Irritation	cg27022531	chr6	53814041	Intergenic	-0.00953847778773172	0.604378417717258	-3.11274946473692	0.00194459410064141	0.0128457776750078	Hypomethylated
Irritation	cg08770571	chr2	160252129	Intergenic	-0.00989240049545756	0.494008099050739	-3.11274411918913	0.0019446287355294	0.0128459133796189	Hypomethylated
Irritation	cg16914870	chr20	13817892	NDUFAF5;NDUFAF5;NDUFAF5;NDUFAF5;NDUFAF5;NDUFAF5;NDUFAF5;NDUFAF5;NDUFAF5;NDUFAF5;NDUFAF5;NDUFAF5;NDUFAF5;NDUFAF5;NDUFAF5;NDUFAF5;NDUFAF5	-0.0104967931904289	1.90158074569728	-3.1127410187462	0.001944648824188	0.0128459529928426	Hypomethylated
Irritation	cg17770194	chr12	68798403	Intergenic	-0.00647232407231703	3.92619099860678	-3.11273602399839	0.00194468118699269	0.012846073685407	Hypomethylated
Irritation	cg09565077	chr3	148991250	GYG1;GYG1;GYG1	0.00658444462878159	-2.85944385490543	3.11273373656877	0.00194469600825444	0.0128460785020514	Hypermethylated
Irritation	cg26460286	chr3	171643352	Intergenic	-0.0101008764425194	0.00880392915723359	-3.11273117322994	0.00194471261737681	0.0128460951286113	Hypomethylated
Irritation	cg00375970	chr8	17905041	Intergenic	-0.00766220698279852	1.31167651042226	-3.11272181398202	0.00194477326161707	0.0128463678949197	Hypomethylated
Irritation	cg20211377	chrX	44872767	KDM6A;KDM6A;KDM6A;KDM6A;KDM6A;KDM6A;KDM6A	-0.00577142096922602	-6.29129341694677	-3.11272045073256	0.00194478209508185	0.0128463678949197	Hypomethylated
Irritation	cg13280380	chr1	50725026	Intergenic	-0.0105489805121788	2.0416215539032	-3.1127168231189	0.001944805601156	0.0128464300768953	Hypomethylated
Irritation	cg25884648	chr19	46218002	Intergenic	-0.0122196983449285	1.97882614119302	-3.11270611672506	0.00194487497756778	0.0128467952526828	Hypomethylated
Irritation	cg00663000	chr1	154986598	Intergenic	-0.00820557362023584	1.4858130014048	-3.11269613102831	0.00194493968598433	0.0128468998001468	Hypomethylated
Irritation	cg06182205	chr2	24538766	Intergenic	-0.0106110975446795	2.87430518078396	-3.11269280028441	0.00194496127001302	0.0128468998001468	Hypomethylated
Irritation	cg14760619	chr5	157859550	CLINT1;CLINT1;CLINT1	-0.00893917211186972	2.32877635670664	-3.1126939613464	0.00194495374602459	0.0128468998001468	Hypomethylated
Irritation	cg21403609	chr2	2728800	Intergenic	0.0104230503146052	5.05236711063234	3.11269748607843	0.00194493090499389	0.0128468998001468	Hypermethylated
Irritation	cg25283323	chr3	139837214	Intergenic	-0.00869908328463779	2.95449719001676	-3.11269614026034	0.00194493962615889	0.0128468998001468	Hypomethylated
Irritation	cg21585138	chr3	50607675	CISH;CISH	-0.0139630511678059	2.75872303639934	-3.1126738898854	0.00194508381816678	0.0128476161652378	Hypomethylated
Irritation	cg15682473	chr14	50443964	MAP4K5;MAP4K5	-0.012015433076919	0.854492109119773	-3.11266820680465	0.00194512064855403	0.0128477663433269	Hypomethylated
Irritation	cg13316813	chr4	145097571	ABCE1;ABCE1;ANAPC10	0.00944020118824618	-3.17733392287403	3.11266357412899	0.00194515067204749	0.0128478715591764	Hypermethylated
Irritation	cg02183435	chr16	5071730	ALG1;ALG1	0.00561920866467277	-2.31919164282851	3.11265982019637	0.00194517500088664	0.0128479391601388	Hypermethylated
Irritation	cg16723982	chr15	39933417	EIF2AK4	0.00768260312673674	1.78469815150874	3.11265465043858	0.00194520850599707	0.0128480673692293	Hypermethylated
Irritation	cg08757181	chr5	156935634	Intergenic	-0.0119674276909071	1.63601646844326	-3.11264496095486	0.0019452713048036	0.0128483890593983	Hypomethylated
Irritation	cg00521314	chr12	95070621	Intergenic	-0.00984641959385513	2.35577172526505	-3.11263935458396	0.00194530764127617	0.0128484428703314	Hypomethylated
Irritation	cg23524079	chr18	48216689	Intergenic	-0.00897346430952179	2.97473875146567	-3.11263990495172	0.00194530407415968	0.0128484428703314	Hypomethylated
Irritation	cg02897690	chr8	144621322	Intergenic	0.00972434030985133	0.499036676645666	3.1126358107008	0.00194533061050568	0.0128485014847684	Hypermethylated
Irritation	cg04392266	chr10	45224686	Intergenic	0.0166340729425793	2.51379326880594	3.1126252344313	0.00194539916074027	0.012848861149172301	Hypermethylated
Irritation	cg05274286	chr3	100078456	Intergenic	-0.0110537530059028	1.28309186990217	-3.11262112847831	0.0019454257741296	0.0128489438282935	Hypomethylated
Irritation	cg12532546	chr7	2022888	Intergenic	-0.0130492111456964	1.07229270904458	-3.11261661107909	0.00194545505476046	0.0128489515570413	Hypomethylated
Irritation	ch.2.2207852R	chr2	105069671	Intergenic	0.00632454332678961	-1.99567948095994	3.1126165987265	0.00194545513482739	0.0128489515570413	Hypermethylated
Irritation	cg26508724	chr22	48301739	Intergenic	-0.00926364016363498	-1.22132452496531	-3.11260747869433	0.00194551424979088	0.0128492488920279	Hypomethylated
Irritation	cg13424240	chr6	9162504	Intergenic	-0.0104162194042483	2.48435311652035	-3.11260442587851	0.0019455340381492	0.0128492696527483	Hypomethylated
Irritation	cg24498133	chr8	81633191	Intergenic	-0.00989156945989993	2.36346632074763	-3.11260264461437	0.00194554558439258	0.0128492696527483	Hypomethylated
Irritation	cg12671755	chr8	66549240	Intergenic	-0.00761742254392578	3.76687824593164	-3.11258387857943	0.00194566723060347	0.01284997996083	Hypomethylated
Irritation	cg05773917	chr3	166202908	Intergenic	-0.0109813621882228	1.61474868383375	-3.11257853005748	0.00194570190236501	0.0128501158480434	Hypomethylated
Irritation	cg00529188	chr1	31751028	Intergenic	0.00949843026813324	-1.28299968292749	3.11254681320682	0.00194590751834574	0.012851380702275	Hypermethylated
Irritation	cg04996092	chr3	59645109	Intergenic	-0.00838681330891224	3.38261738697817	-3.1125412781294	0.00194594340354118	0.0128515031287183	Hypomethylated
Irritation	cg26538224	chr22	37195914	Intergenic	-0.00914057854110787	0.383636582617902	-3.11253960486847	0.00194595425180125	0.0128515031287183	Hypomethylated
Irritation	cg03977878	chr2	197461466	Intergenic	-0.0107748032764483	1.00678080832237	-3.11253338088906	0.00194599460424333	0.0128515738776422	Hypomethylated
Irritation	cg08809029	chr5	163505844	Intergenic	-0.00832920616074904	-4.39048851443336	-3.11253142905602	0.00194600725888302	0.0128515738776422	Hypomethylated
Irritation	cg22106623	chr8	86069976	PSKH2	-0.00964403675066892	3.43917789219683	-3.11253433067496	0.00194598844636778	0.0128515738776422	Hypomethylated
Irritation	cg21765251	chr12	3160294	Intergenic	-0.00617829875542218	-0.445186293069458	-3.11252375955275	0.00194605698456692	0.0128518091628984	Hypomethylated
Irritation	cg04588791	chr2	41896397	Intergenic	-0.00827033947241682	3.12328350251855	-3.11250910503846	0.00194615200124059	0.0128523435454117	Hypomethylated
Irritation	cg10917757	chr1	206859165	Intergenic	-0.0104400515161916	-2.72823537339901	-3.1124981797502	0.00194622284120482	0.0128527182588998	Hypomethylated
Irritation	cg07962043	chr11	60924110	TMEM132A;TMEM132A	-0.0080245654172319	-3.6336004221222	-3.11247961371372	0.00194634322950079	0.012853395787263	Hypomethylated
Irritation	cg24575205	chr1	28441663	Intergenic	-0.00901071671204869	0.645099521130846	-3.11247800886436	0.00194635363619454	0.012853395787263	Hypomethylated
Irritation	cg07085235	chr8	100003953	RGS22;RGS22;RGS22;SNORD77B	-0.01270714765906	0.924877498441942	-3.1124711654685	0.00194639801297482	0.0128535957277841	Hypomethylated
Irritation	cg24929309	chr11	104897966	Intergenic	-0.011187995634363	2.36589082686413	-3.11245870400181	0.00194647882316762	0.0128540362621207	Hypomethylated
Irritation	cg13716034	chrX	66018895	MIR223;MIR223HG	-0.00967615019280447	0.282600573170035	-3.1124532768875	0.00194651401791591	0.0128540824419509	Hypomethylated
Irritation	cg18699598	chr8	37333466	Intergenic	-0.00934987594781878	3.24400123018141	-3.11245377667069	0.00194651077680555	0.0128540824419509	Hypomethylated
Irritation	cg23087876	chr1	237783946	RYR2	-0.0111931775199639	3.65663346988743	-3.11244247652218	0.00194658405985271	0.0128544518539914	Hypomethylated
Irritation	cg05295919	chr11	67118782	KDM2A;KDM2A;LOC107984341	0.0080745503392075	-4.21906486401464	3.11242744069731	0.0019466815732225	0.0128550026695703	Hypermethylated
Irritation	cg05546264	chr4	186586322	Intergenic	-0.0110513634820545	2.67119525484099	-3.11242463227944	0.00194669978743991	0.0128550298253068	Hypomethylated
Irritation	cg20141288	chr10	35091132	CUL2;CUL2;CUL2	0.00707970035998402	-2.1071972743593	3.11242194237856	0.00194671723315302	0.0128550519058693	Hypermethylated
Irritation	cg21700791	chr16	71563561	TAT-AS1	-0.0119956715274041	1.67852444308433	-3.11241967147415	0.0019467319615204	0.0128550560423824	Hypomethylated
Irritation	cg10193874	chr11	111309869	Intergenic	-0.00823952812755659	-0.747097992889048	-3.11241393844088	0.00194676914461623	0.012855208455387	Hypomethylated
Irritation	cg17974153	chr12	99253346	Intergenic	-0.0112375799182764	2.94272573718163	-3.11241047706956	0.00194679159456724	0.0128552635786975	Hypomethylated
Irritation	cg23656298	chr18	63346087	Intergenic	-0.00941984631713084	-0.742970427939697	-3.11240253436601	0.00194684311068815	0.0128555106326773	Hypomethylated
Irritation	cg21235331	chr16	19614728	Intergenic	-0.0100444801819551	2.73703722294267	-3.11239248354138	0.00194690830181356	0.0128558479820299	Hypomethylated
Irritation	cg18062874	chr17	20912191	Intergenic	-0.0104140285882745	2.71431619484538	-3.11238947973004	0.00194692778536523	0.0128558835118885	Hypomethylated
Irritation	cg15162660	chr10	31606437	Intergenic	-0.00651607222126579	3.27491654915728	-3.11236378176339	0.00194709447682518	0.0128568910721556	Hypomethylated
Irritation	cg06778915	chr9	123091844	Intergenic	-0.00736842818769198	2.49231994253905	-3.11235605411072	0.00194714460529424	0.0128571289444284	Hypomethylated
Irritation	cg26838860	chr16	48554663	Intergenic	-0.0102024127865627	3.2258942363799	-3.11235339403458	0.0019471618612029	0.0128571497550638	Hypomethylated
Irritation	cg19594852	chr8	28743829	Intergenic	-0.0125155332777381	1.54070137911191	-3.11235031591227	0.00194718182915189	0.0128571884729261	Hypomethylated
Irritation	cg25666615	chr21	16455596	Intergenic	-0.0100841052776614	3.28986510159491	-3.11234280449819	0.00194723055690002	0.0128574170890206	Hypomethylated
Irritation	cg02082720	chr5	132987982	Intergenic	-0.0107278792691155	3.12615552046216	-3.11232956235158	0.00194731646356295	0.0128576534056406	Hypomethylated
Irritation	cg02115865	chr12	62259004	USP15;USP15;USP15;USP15;USP15;USP15;USP15;USP15;USP15;USP15;USP15;USP15;USP15;USP15;USP15;USP15;MIR6125	-0.00821813769609446	0.0791362925674767	-3.11233183696091	0.00194730170708966	0.0128576534056406	Hypomethylated
Irritation	cg07975070	chr5	52988668	ITGA2;ITGA2;ITGA2;ITGA2;ITGA2;ITGA2	0.00934517858664944	-3.521440407431	3.11233378863934	0.00194728904570482	0.0128576534056406	Hypermethylated
Irritation	cg20941713	chr1	163470018	Intergenic	-0.0115229955244203	0.908525241454278	-3.11232859091172	0.00194732276578704	0.0128576534056406	Hypomethylated
Irritation	cg02470108	chr16	58543860	CNOT1;CNOT1;CNOT1;CNOT1	-0.0125755051670331	1.89486595785089	-3.11232476878249	0.00194734756206417	0.0128577239981056	Hypomethylated
Irritation	cg06574230	chr1	162371704	Intergenic	-0.0128282453287639	1.03239872603759	-3.11231931595308	0.00194738293810302	0.0128577713141438	Hypomethylated
Irritation	cg09715862	chr14	21397473	SNORD8	-0.0085169914843705	3.46458024451219	-3.11231970210139	0.00194738043288914	0.0128577713141438	Hypomethylated
Irritation	cg12614667	chr1	89198185	Intergenic	0.0106981253074026	-1.48330579548173	3.11230969620637	0.00194744534907757	0.0128580664666423	Hypermethylated
Irritation	cg17592231	chr11	43583208	Intergenic	0.0068483210342758	0.483173022352974	3.11230807749342	0.00194745585114135	0.0128580664666423	Hypermethylated
Irritation	cg27339282	chr4	138919360	Intergenic	0.00891190329278902	-3.43008089483949	3.11229824164547	0.00194751966635759	0.0128583946740224	Hypermethylated
Irritation	cg26602573	chrX	1453016	ASMTL;ASMTL	0.00846891677180641	-3.56973481550194	3.11229075010524	0.00194756827294075	0.0128586224631872	Hypermethylated
Irritation	cg22597771	chrX	152168076	GABRA3;GABRA3	-0.0115904827035814	1.75391804300081	-3.11228527355009	0.00194760380661178	0.0128587513476568	Hypomethylated
Irritation	cg23438598	chr11	55820288	OR5D18	-0.0107682680696664	2.54418351792275	-3.11228339339546	0.00194761600580419	0.0128587513476568	Hypomethylated
Irritation	cg07969497	chr1	63847585	Intergenic	-0.0088668417398608	-0.53896697872331	-3.11226319578735	0.00194774706036934	0.0128595234719201	Hypomethylated
Irritation	cg22872989	chr1	27383410	CD164L2;CD164L2	0.0070594042612778	-4.46437441723156	3.11226005407562	0.0019477674464664	0.0128595649288041	Hypermethylated
Irritation	cg03498271	chr5	38427783	EGFLAM-AS1	-0.00789566976927469	-0.940270604268877	-3.11224881894704	0.00194784035114074	0.0128599531211234	Hypomethylated
Irritation	cg10328872	chr6	158003805	Intergenic	0.00841199751448329	0.975028917360383	3.11224568579881	0.00194786068256659	0.0128599942133498	Hypermethylated
Irritation	cg26531425	chr19	36139995	CAPNS1;CAPNS1;CAPNS1;CAPNS1	-0.00328895530080834	-6.84028118019171	-3.11222668427031	0.00194798399025925	0.0128607151608946	Hypomethylated
Irritation	cg05456557	chr7	90757511	Intergenic	-0.0105269616550591	0.618538058358064	-3.112221227724	0.00194801940106145	0.0128607626586586	Hypomethylated
Irritation	cg14094987	chr19	49580608	PRRG2;PRRG2;NOSIP;NOSIP;NOSIP	0.00686486523309511	-4.53923767074049	3.11222278520611	0.00194800929356534	0.0128607626586586	Hypermethylated
Irritation	cg23977061	chr10	22005136	DNAJC1	-0.00874086856219586	3.25105032986261	-3.11220860096429	0.00194810134595158	0.012861210511034	Hypomethylated
Irritation	cg02815635	chr2	127829890	Intergenic	-0.00851735423718734	2.63648206915182	-3.11220401231549	0.00194813112605793	0.0128612208277222	Hypomethylated
Irritation	cg22118612	chr16	23073491	Intergenic	-0.0114450577559232	2.19629152952816	-3.11220613975128	0.0019481173190516	0.0128612208277222	Hypomethylated
Irritation	cg14653325	chr3	184256581	Intergenic	-0.0101810800611234	3.17361807143694	-3.11219519608952	0.00194818834410941	0.0128615054259692	Hypomethylated
Irritation	cg01530152	chr1	162241708	Intergenic	-0.0075718041450377	2.45683884249619	-3.11219182598918	0.001948210216754	0.0128615561278307	Hypomethylated
Irritation	cg15590056	chr7	150035490	Intergenic	-0.00834392525869127	3.56748414424405	-3.11218966497436	0.00194822424230375	0.0128615561278307	Hypomethylated
Irritation	cg22962251	chr17	75909682	FBF1;FBF1	-0.00799868397426472	-1.43637146364789	-3.11216338902533	0.0019483947875014	0.0128625888617836	Hypomethylated
Irritation	cg00510718	chr7	106865516	PIK3CG;PIK3CG	-0.00971703521285276	0.304664982567216	-3.1121549748202	0.00194844940317299	0.0128628562620446	Hypomethylated
Irritation	cg26925032	chrX	39427799	Intergenic	-0.0094368807883863	1.88133442541654	-3.11215181071841	0.00194846994137108	0.0128628986946906	Hypomethylated
Irritation	cg01763410	chr18	33440245	Intergenic	0.00713322596412916	-2.41764876413727	3.11214894841545	0.00194848852076341	0.0128629281956846	Hypermethylated
Irritation	cg09147066	chr19	5015768	Intergenic	-0.00672204612626564	4.02965780816459	-3.11214148693752	0.00194853695446232	0.0128631547777414	Hypomethylated
Irritation	cg10626316	chr1	7348733	Intergenic	-0.00821997516841989	1.29521649962344	-3.11213905005932	0.00194855277288562	0.0128631660502073	Hypomethylated
Irritation	cg21143159	chr21	31039600	KRTAP19-8	-0.0104505283327412	2.18431896048291	-3.1121244369414	0.0019486476329931	0.0128636991040905	Hypomethylated
Irritation	cg06210576	chr12	69498412	Intergenic	-0.0100687580299074	-0.0319300912884788	-3.11211887688497	0.00194868372685524	0.0128637510625286	Hypomethylated
Irritation	cg08238388	chr17	68305413	Intergenic	-0.00993859920256878	1.68559715021443	-3.11212069555971	0.0019486719206132	0.0128637510625286	Hypomethylated
Irritation	cg19710950	chr4	55271533	Intergenic	-0.0117228631225987	1.51769040310394	-3.11211545360105	0.00194870594987424	0.0128638046083897	Hypomethylated
Irritation	cg02339881	chr6	43123143	Intergenic	0.00878939813632725	1.5321860471337	3.11210296126854	0.00194878704864478	0.0128640604927269	Hypermethylated
Irritation	cg12523343	chr2	101254044	Intergenic	0.00723970979451552	-4.2911307229222	3.11210374863612	0.00194878193705424	0.0128640604927269	Hypermethylated
Irritation	cg16865412	chr11	108223816	NPAT;NPAT	0.00895659903008532	-2.92961541893107	3.1121030145133	0.0019487867029794	0.0128640604927269	Hypermethylated
Irritation	cg09357135	chr12	6868036	TPI1	-0.00400179690019555	-6.98263561226627	-3.11210026949319	0.00194880452374425	0.0128640796060998	Hypomethylated
Irritation	cg19225666	chr8	123970097	FER1L6	-0.0113505651547834	2.20371741575789	-3.112098167841	0.00194881816784392	0.0128640796060998	Hypomethylated
Irritation	cg12956333	chr8	105933066	Intergenic	-0.00546500877076169	-0.839332310874922	-3.11208716463778	0.0019488896029834	0.012864457992365	Hypomethylated
Irritation	cg00482994	chr6	32977457	BRD2;BRD2;BRD2;BRD2;BRD2	0.0102542707588018	2.06489956341889	3.11207609284475	0.00194896148585538	0.0128644608227783	Hypermethylated
Irritation	cg08692688	chr20	31632700	Intergenic	-0.00782165802727134	3.8861555438263	-3.11207978044216	0.00194893754410606	0.0128644608227783	Hypomethylated
Irritation	cg10356565	chr6	160079908	Intergenic	-0.00889306457759689	3.01405549500426	-3.11207987995833	0.00194893689800046	0.0128644608227783	Hypomethylated
Irritation	cg11015660	chr14	54858784	Intergenic	-0.010975176113466	1.38231329766628	-3.11206970957497	0.00194900292991448	0.0128644608227783	Hypomethylated
Irritation	cg13161852	chr15	77898837	Intergenic	0.0110802302822291	1.84809685517801	3.11207249272133	0.00194898485994047	0.0128644608227783	Hypermethylated
Irritation	cg17617792	chr6	35968936	SLC26A8;SLC26A8;SLC26A8	-0.00937792615366397	3.17068905393999	-3.11207691080868	0.00194895617519606	0.0128644608227783	Hypomethylated
Irritation	cg18060374	chr12	109145234	Intergenic	-0.0104426502136351	1.77526459939965	-3.1120708726051	0.00194899537875699	0.0128644608227783	Hypomethylated
Irritation	cg21691312	chr4	183178040	Intergenic	-0.0109656483481527	2.46687333362655	-3.11207839141051	0.001948946562371	0.0128644608227783	Hypomethylated
Irritation	cg00759508	chr15	92899386	CHD2;CHD2	0.00728824923358581	1.73670082442703	3.11205503475519	0.00194909821082135	0.0128649965752927	Hypermethylated
Irritation	cg05374531	chr7	132429887	Intergenic	-0.00840626301907106	1.99694149115014	-3.11204371819677	0.00194917169008269	0.012865388419622	Hypomethylated
Irritation	cg01274524	chr7	145583185	Intergenic	-0.00996166556576258	2.73494973668216	-3.11202664589392	0.00194928254664853	0.0128659338059522	Hypomethylated
Irritation	cg16490622	chr11	66222698	Intergenic	0.00789901994560877	-4.64147414332067	3.11202779026173	0.00194927511567772	0.0128659338059522	Hypermethylated
Irritation	cg01749725	chr8	20290485	Intergenic	-0.00925101534239149	2.11190944080569	-3.11202172933867	0.00194931447267574	0.0128660513713635	Hypomethylated
Irritation	cg27260636	chr11	106022266	MSANTD4;MSANTD4;MSANTD4;MSANTD4;MSANTD4;MSANTD4;MSANTD4;MSANTD4;MSANTD4	0.00849189840047015	-4.0531326273921104	3.11201095251042	0.00194938445451724	0.0128664201128701	Hypermethylated
Irritation	cg01352703	chr1	145469158	Intergenic	-0.0053946191425967	3.04300663624033	-3.1120075024849	0.00194940685854929	0.0128664591430049	Hypomethylated
Irritation	cg18948916	chr13	84139155	LINC00333	-0.0122003807204744	1.3873044485725	-3.11200569490023	0.00194941859687149	0.0128664591430049	Hypomethylated
Irritation	cg13051081	chr11	95001689	Intergenic	-0.0118600239730464	2.16992581421189	-3.11199384785543	0.00194949553232194	0.0128668737680938	Hypomethylated
Irritation	cg01885385	chr1	207797531	Intergenic	0.00963505830828664	-4.1106604380076	3.11198607359998	0.00194954602034217	0.0128671138326456	Hypermethylated
Irritation	cg19451417	chr14	31576698	NUBPL	-0.0105463998815278	2.93093322779969	-3.11197588539391	0.00194961218700254	0.0128674573728824	Hypomethylated
Irritation	cg09128380	chr2	102333095	Intergenic	-0.0102824834047956	0.487070062290115	-3.11196181052417	0.00194970359875479	0.0128678743596358	Hypomethylated
Irritation	cg24791360	chr20	41028447	TOP1	-0.00625433175565459	-5.56412266540686	-3.11196377356549	0.001949690849196	0.0128678743596358	Hypomethylated
Irritation	cg01149894	chr6	25057765	Intergenic	-0.0104199033872469	2.46406556078268	-3.1119548008376	0.00194974912588628	0.0128680816687934	Hypomethylated
Irritation	cg03128777	chr1	111563660	Intergenic	-0.00873697608615411	2.6565904244865	-3.1119359761532	0.00194987139495185	0.0128681840747144	Hypomethylated
Irritation	cg04399310	chr17	6628414	KIAA0753;KIAA0753;KIAA0753;KIAA0753;KIAA0753;KIAA0753	-0.00685951398815554	3.19491935962254	-3.11194077203176	0.00194984024435245	0.0128681840747144	Hypomethylated
Irritation	cg04667158	chr7	97121188	Intergenic	-0.00973043718741774	3.14479495612694	-3.11194992370661	0.00194978080288464	0.0128681840747144	Hypomethylated
Irritation	cg07398594	chr1	227788121	LOC105373289;LOC105373289	0.00624384974228881	-4.61037497085196	3.11194667338556	0.00194980191400463	0.0128681840747144	Hypermethylated
Irritation	cg16197186	chr3	12372388	Intergenic	-0.0119892444590082	2.2118183569905	-3.11193553433421	0.00194987426471528	0.0128681840747144	Hypomethylated
Irritation	cg16593069	chr17	63679511	Intergenic	-0.00685242421196853	3.76363149728428	-3.11193634921211	0.00194986897181139	0.0128681840747144	Hypomethylated
Irritation	cg19405935	chr3	57470605	DNAH12	-0.0110883047812071	0.760969350228297	-3.11193502499243	0.00194987757306679	0.0128681840747144	Hypomethylated
Irritation	cg25788647	chr6	11877381	Intergenic	-0.0106078942084828	2.85259976077213	-3.1119415319234	0.00194983530868153	0.0128681840747144	Hypomethylated
Irritation	cg15267844	chr20	18389290	Intergenic	-0.0106147675878884	2.25439711387178	-3.11193208037912	0.00194989669945303	0.0128682171381119	Hypomethylated
Irritation	cg05343438	chr3	110684319	Intergenic	-0.00854757090556884	2.07689811664185	-3.11190721480001	0.00195005821775688	0.0128691899004772	Hypomethylated
Irritation	cg10077708	chr14	63417839	Intergenic	-0.0124965414542087	1.46247008370318	-3.11190263403138	0.00195008797420769	0.0128692931075221	Hypomethylated
Irritation	cg07017762	chr7	151188879	ASB10;ASB10	-0.0105642966008902	1.7236469479544	-3.11189858142233	0.0019501143001079	0.0128693736738676	Hypomethylated
Irritation	cg08715794	chr2	179107170	SESTD1;SESTD1	0.00602667030169053	-1.85424339725038	3.11189350670731	0.00195014726610804	0.0128694980586877	Hypermethylated
Irritation	cg19437319	chr8	125083906	WASHC5;WASHC5	-0.00945244907621359	2.83914386067629	-3.11188975213465	0.00195017165662416	0.0128695535498788	Hypomethylated
Irritation	cg21150446	chr14	99478962	Intergenic	-0.0103422865122671	2.35541976931279	-3.11188786583578	0.00195018391053562	0.0128695535498788	Hypomethylated
Irritation	cg05398841	chr9	38072168	Intergenic	-0.00790257162800868	1.4885221394297	-3.11187194127638	0.00195028736363732	0.0128701430821902	Hypomethylated
Irritation	cg17695467	chr15	31306685	Intergenic	-0.0101557701187331	-1.21694650610606	-3.11186954196199	0.00195030295110084	0.0128701527759523	Hypomethylated
Irritation	cg16931347	chr7	23663174	Intergenic	-0.00987905448160893	2.37727328240996	-3.11186542104027	0.00195032972348193	0.012870236278905	Hypomethylated
Irritation	cg08375941	chr3	98531538	GPR15	-0.0126195784784006	1.50650379212783	-3.11186251324428	0.00195034861475585	0.0128702677735568	Hypomethylated
Irritation	cg23132872	chr2	191017574	Intergenic	-0.00900211943141264	2.40212861383614	-3.11185750544222	0.00195038114967538	0.0128703893009395	Hypomethylated
Irritation	cg23393196	chr17	3625499	Intergenic	-0.0106151043855381	3.46652886673749	-3.11185016933081	0.0019504288121645	0.0128706106513075	Hypomethylated
Irritation	cg15376064	chr2	660753	Intergenic	-0.00853164164183726	0.61422719555721506	-3.11184514048281	0.00195046148505396	0.0128707330848866	Hypomethylated
Irritation	cg19811900	chr11	106102166	Intergenic	-0.0084591398737848909	3.01536806531127	-3.11183368526984	0.00195053591251028	0.0128711310453304	Hypomethylated
Irritation	cg24829707	chr6	166648738	Intergenic	-0.0126059454859697	3.41924436062973	-3.11183088151818	0.00195055412960203	0.0128711580836268	Hypomethylated
Irritation	cg20459655	chr2	134917999	CCNT2;CCNT2;CCNT2;CCNT2;CCNT2;CCNT2	0.0098861168622576	-3.0927397032705	3.11182326404043	0.00195060362418113	0.0128713915113795	Hypermethylated
Irritation	cg00626749	chr3	112610508	Intergenic	-0.00877354535754639	3.06285712732278	-3.11182053374526	0.00195062136456167	0.0128714154017614	Hypomethylated
Irritation	cg01646764	chr9	111759737	SHOC1;SHOC1	-0.0101068449599945	2.63036406432274	-3.11181110485939	0.0019506826308831	0.0128717265010019	Hypomethylated
Irritation	cg10515125	chr16	89370953	Intergenic	-0.00932531752908922	3.14462545131793	-3.1117841831287	0.00195085757067426	0.0128727876732748	Hypomethylated
Irritation	cg08766656	chr3	7535932	GRM7-AS1	-0.00748774291662589	3.01851137017243	-3.11177399047427	0.00195092380721432	0.0128731315539662	Hypomethylated
Irritation	cg00213714	chr9	116687091	ASTN2;ASTN2;ASTN2;ASTN2;ASTN2;ASTN2;ASTN2;ASTN2;ASTN2;ASTN2;TRIM32;TRIM32;TRIM32;TRIM32;TRIM32	0.00729211699263308	-4.68790363567425	3.1117608853774	0.00195100897318201	0.012873507149902	Hypermethylated
Irritation	cg12730435	chr8	73972983	ELOC;ELOC;ELOC;ELOC;ELOC;ELOC;ELOC;ELOC;ELOC	0.00873460801846385	-4.35647971337667	3.11176133519411	0.00195100604990574	0.012873507149902	Hypermethylated
Irritation	cg10827090	chr21	15879731	USP25;USP25;USP25;USP25;USP25;USP25;USP25;USP25;USP25;USP25;USP25;USP25;USP25;USP25;USP25;USP25;USP25;USP25	-0.0122423453666076	1.59186283507304	-3.11175472635713	0.00195104899993018	0.0128736780768883	Hypomethylated
Irritation	cg13500408	chr9	22650666	Intergenic	-0.012071085596644	0.862175587487205	-3.11175243232364	0.0019510639087772	0.0128736832662327	Hypomethylated
Irritation	cg12614325	chr14	61888935	Intergenic	-0.0134228842558184	1.90730017987177	-3.11173973149889	0.00195114645291021	0.0128741347294263	Hypomethylated
Irritation	cg16513334	chr1	5929340	Intergenic	-0.0122562697017087	1.15485651476162	-3.11173329748349	0.00195118826954908	0.0128743174582034	Hypomethylated
Irritation	cg08057947	chr6	1160261	Intergenic	-0.00717305160772553	2.99831767184773	-3.1117257673435	0.00195123721128545	0.0128744540096382	Hypomethylated
Irritation	cg08828121	chr10	36423971	Intergenic	-0.0124554776577779	0.888769802574515	-3.11172721573158	0.00195122779747798	0.0128744540096382	Hypomethylated
Irritation	cg26443106	chr8	125899763	Intergenic	-0.0105119061206247	1.09293940192115	-3.11172147795134	0.00195126509046228	0.0128745447720641	Hypomethylated
Irritation	cg15264878	chr13	76426105	Intergenic	0.00781059902698508	-0.879877053330395	3.11171714962937	0.00195129322303755	0.0128746372050997	Hypermethylated
Irritation	cg12621844	chr8	59647092	Intergenic	-0.0124188774817606	1.90284222977048	-3.11171452794092	0.00195131026327484	0.0128746564500552	Hypomethylated
Irritation	cg02433306	chr3	46488037	Intergenic	-0.0105175017777237	2.62137342177292	-3.11171143209179	0.00195133038559952	0.0128746744927089	Hypomethylated
Irritation	cg22234262	chr4	102837677	Intergenic	-0.00831062089283567	2.07596945373485	-3.11170976139986	0.00195134124480148	0.0128746744927089	Hypomethylated
Irritation	cg11349482	chr8	28356267	Intergenic	-0.00884654938096486	2.8945444591474	-3.1116990782461	0.00195141068472623	0.0128750394602265	Hypomethylated
Irritation	cg09520509	chr7	74082672	LIMK1	-0.00614102047949365	0.560820160079525	-3.11169021177994	0.00195146831800645	0.0128753265250123	Hypomethylated
Irritation	cg05403438	chr3	119786224	Intergenic	-0.00517556789271083	2.87041289429918	-3.11168489647906	0.00195150286896282	0.0128754612950301	Hypomethylated
Irritation	cg27598407	chr12	14417735	ATF7IP;ATF7IP	-0.0125798114021316	2.03553740336433	-3.11167859069925	0.00195154385904204	0.0128756385462921	Hypomethylated
Irritation	cg27274021	chr19	14363337	Intergenic	0.00757775020570438	-1.77260010811642	3.11166897134516	0.00195160639019992	0.012875957914846	Hypermethylated
Irritation	cg04879281	chr1	110964358	LRIF1;LRIF1	0.00894048300088471	-3.5178075130816	3.11165988983045	0.00195166542679477	0.0128761711695	Hypermethylated
Irritation	cg17602636	chr12	50882863	Intergenic	-0.00797136348137769	3.38905326374791	-3.11165965346112	0.00195166696339302	0.0128761711695	Hypomethylated
Irritation	cg02501714	chr9	86945270	GAS1;GAS1	0.00859718675287603	-4.03484181074838	3.11164386630501	0.00195176959562747	0.0128766618995317	Hypermethylated
Irritation	cg25103379	chr20	35272198	Intergenic	-0.0090658795781649	1.37053696188516	-3.11164493208841	0.00195176266681778	0.0128766618995317	Hypomethylated
Irritation	cg27279713	chr11	110123285	Intergenic	-0.0118206088459656	0.706194153245211	-3.1116411854349	0.00195178702444601	0.0128766836917813	Hypomethylated
Irritation	cg04261367	chr12	95793880	Intergenic	-0.0121597367476981	0.667544621917151	-3.1116288286473	0.00195186735999563	0.0128771205004184	Hypomethylated
Irritation	cg23040973	chr17	79731180	ENPP7	0.00774172399088139	4.53354017339876	3.11162556633004	0.00195188856990341	0.0128771672339609	Hypermethylated
Irritation	cg06335779	chr21	32332834	Intergenic	0.00568052570002479	3.68958431943117	3.11160138765119	0.00195204577384166	0.012878111151854	Hypermethylated
Irritation	cg04763852	chr1	16996921	Intergenic	-0.00669782029890338	2.75079404481796	-3.11159901639904	0.0019520611917787699	0.0128781196668164	Hypomethylated
Irritation	cg10689899	chr18	34322905	Intergenic	0.00746988990050514	-2.26981784165489	3.11159623816986	0.00195207925603257	0.0128781456397847	Hypermethylated
Irritation	cg24776254	chr19	54008652	Intergenic	0.00674875768075825	0.983677921357213	3.11158707712577	0.00195213882291636	0.0128784454091729	Hypermethylated
Irritation	cg11125787	chr4	127632896	INTU	0.00540695378580126	-5.54020013552635	3.111583637902	0.00195216118584766	0.0128784997379868	Hypermethylated
Irritation	cg19962573	chr3	138619936	Intergenic	-0.0107535874617041	2.30738954958023	-3.11157832077444	0.00195219575997325	0.012878634623258	Hypomethylated
Irritation	cg23364945	chr14	53196121	Intergenic	-0.0109619652958138	1.05673681984691	-3.11156019945885	0.00195231359636988	0.0128793187837696	Hypomethylated
Irritation	cg13852234	chr17	8048874	ALOX15B;ALOX15B;ALOX15B;ALOX15B;ALOX15B;ALOX15B	-0.00844328393825832	2.62137643863693	-3.11155367499674	0.00195235602420289	0.0128795054713161	Hypomethylated
Irritation	cg15030140	chr17	39704717	Intergenic	-0.0103931891614202	0.203148468243202	-3.11153520946288	0.0019524761080637	0.0128802044418219	Hypomethylated
Irritation	cg06738887	chr15	60395811	Intergenic	0.00709670472324885	-4.50246770192748	3.11152815338526	0.00195252199648474	0.0128802441789814	Hypermethylated
Irritation	cg17888716	chr13	45682682	Intergenic	-0.0117880972063579	2.04649202313426	-3.11153053287258	0.00195250652164097	0.0128802441789814	Hypomethylated
Irritation	cg27319645	chr13	51548941	Intergenic	-0.00969818691923281	2.70663746873616	-3.11152776528819	0.00195252452045998	0.0128802441789814	Hypomethylated
Irritation	cg23993370	chr8	102853204	Intergenic	-0.0122825778382213	1.60298920813863	-3.11150744645284	0.00195265666746272	0.0128810227004202	Hypomethylated
Irritation	cg09549949	chr2	239318424	Intergenic	-0.00607050014602927	4.0221915608682	-3.11149677661711	0.00195272606385124	0.0128811272352562	Hypomethylated
Irritation	cg11107598	chr13	44259042	Intergenic	-0.0105050955396101	0.803239959547453	-3.11149631960754	0.00195272903628263	0.0128811272352562	Hypomethylated
Irritation	cg13930464	chr5	112971353	Intergenic	-0.0116577198008889	0.826326302233973	-3.11149955461419	0.00195270799559772	0.0128811272352562	Hypomethylated
Irritation	cg18123803	chr1	198939357	Intergenic	-0.0105903222710394	2.20701371808493	-3.11149929085445	0.00195270971109973	0.0128811272352562	Hypomethylated
Irritation	cg26387533	chr22	41863598	Intergenic	-0.00891879347204117	1.95971596885922	-3.11148682319399	0.00195279080275364	0.0128814414621158	Hypomethylated
Irritation	cg04610286	chr5	31657108	Intergenic	-0.0116175026456541	1.38186705121582	-3.11148409654219	0.00195280853774531	0.0128814652361019	Hypomethylated
Irritation	cg15472172	chr10	100563712	Intergenic	-0.00927340798086956	2.34609831373538	-3.11147986283181	0.00195283607540866	0.0128815536714138	Hypomethylated
Irritation	cg01832210	chr14	70786120	Intergenic	-0.0083876983381451	2.78105872266605	-3.11145872038895	0.00195297359925182	0.0128823676054732	Hypomethylated
Irritation	cg03764022	chr2	167869934	B3GALT1-AS1;B3GALT1	-0.00933531695656595	2.15762275758277	-3.11145348931559	0.00195300762684271	0.012882498842068	Hypomethylated
Irritation	cg00755181	chr14	81658619	Intergenic	-0.0111498222108818	1.46951202897125	-3.11143780713349	0.0019531096410847	0.0128830785295011	Hypomethylated
Irritation	cg09567370	chr6	50655940	Intergenic	0.00724925399198212	-2.14565554143697	3.11143397532529	0.0019531345681452	0.0128831497306768	Hypermethylated
Irritation	cg15149311	chr7	92517615	PEX1;PEX1;PEX1	-0.0111626901762457	1.7100195273874	-3.11142248869372	0.00195320929388003	0.0128835494074903	Hypomethylated
Irritation	cg23364632	chr6	13203059	Intergenic	-0.00677614020738792	3.78681932199078	-3.11141947407512	0.00195322890577378	0.0128835855451499	Hypomethylated
Irritation	cg10834431	chr15	51376139	GLDN	-0.00769671121402535	0.262273945002062	-3.11140503736782	0.00195332282768588	0.0128841118309568	Hypomethylated
Irritation	cg02477395	chr8	104347165	Intergenic	-0.011139301816926	0.849492652059833	-3.11139489379972	0.00195338882190387	0.0128844270546395	Hypomethylated
Irritation	cg04889712	chr12	105236564	APPL2;APPL2	0.00788717830403775	-3.94675741480413	3.11139334690981	0.00195339888617499	0.0128844270546395	Hypermethylated
Irritation	cg20849692	chr1	155262501	SCAMP3;SCAMP3	0.00853692198285586	-4.21484168381739	3.11138564366152	0.00195344900524156	0.0128846644057603	Hypermethylated
Irritation	cg08546765	chr6	143887011	Intergenic	-0.0103505090650008	0.20239184151915	-3.11135812479151	0.00195362805886845	0.0128857521808264	Hypomethylated
Irritation	cg17838090	chr12	79291791	Intergenic	-0.0110077149868501	1.67335227973766	-3.11134395998945	0.00195372022912247	0.0128862668784032	Hypomethylated
Irritation	cg02093462	chr13	94362657	Intergenic	0.00900001198332265	-2.62521215386371	3.11133638160703	0.00195376954324001	0.0128864055859123	Hypermethylated
Irritation	cg03536885	chr7	27124201	HOXA3;HOXA3;HOXA3;HOXA3;HOXA3	0.0127315730452914	1.581816841908	3.11133162563888	0.00195380049190337	0.0128864055859123	Hypermethylated
Irritation	cg07196044	chr6	20867049	Intergenic	-0.011839207558383	1.10332690531736	-3.11132986629833	0.00195381194063067	0.0128864055859123	Hypomethylated
Irritation	cg13064877	chr8	122899150	Intergenic	-0.0077897668795713	-0.424603417808616	-3.11133013693725	0.00195381017947178	0.0128864055859123	Hypomethylated
Irritation	cg23960866	chrX	72430484	Intergenic	-0.00927663406692563	1.60195739840465	-3.11133093029583	0.00195380501676923	0.0128864055859123	Hypomethylated
Irritation	cg03776087	chr2	233939512	Intergenic	-0.00955315946390794	2.47024264590067	-3.11131748921801	0.0019538924849502	0.01288684357789	Hypomethylated
Irritation	cg03332116	chr1	219090321	Intergenic	-0.0127291363516972	1.56763538027349	-3.11129993447527	0.00195400672834565	0.0128875038232403	Hypomethylated
Irritation	cg19746089	chr6	25122045	Intergenic	-0.0108098332558555	2.74299368344308	-3.11129701312215	0.0019540257406308	0.0128875359739842	Hypomethylated
Irritation	cg18707964	chr5	143653474	Intergenic	-0.0122621742875281	1.35828216275063	-3.11129075091665	0.0019540664958931	0.0128877115263518	Hypomethylated
Irritation	cg18818563	chr19	9435452	ZNF266;ZNF266;ZNF266;ZNF266;ZNF266;ZNF266;ZNF266;ZNF266;ZNF266;ZNF266;ZNF266;ZNF266;ZNF266;ZNF266;ZNF266;ZNF266;ZNF266;ZNF266;ZNF266;ZNF266;ZNF266;ZNF266;ZNF266;ZNF266;ZNF266;ZNF266;ZNF266;ZNF266;ZNF266;ZNF266;ZNF266;ZNF266;ZNF266;ZNF266;ZNF266;ZNF266;ZNF266;ZNF266;ZNF266;ZNF266;ZNF266;ZNF266;ZNF266;ZNF266;ZNF266;ZNF266;ZNF266;ZNF266;ZNF266;ZNF266;ZNF266;ZNF266;ZNF266;ZNF266;ZNF266;ZNF266;ZNF266;ZNF266	-0.004125949067561	-5.98173607552591	-3.11128515195567	0.00195410293533473	0.0128878070328159	Hypomethylated
Irritation	cg22488553	NA	NA	Intergenic	0.00423510731982048	0.827911578194563	3.11128200904604	0.00195412339045259	0.0128878070328159	Hypermethylated
Irritation	cg26728517	chr20	40690900	Intergenic	0.0142111212160158	-1.81142422229792	3.1112830580652	0.00195411656305956	0.0128878070328159	Hypermethylated
Irritation	cg01426804	chr3	183525769	Intergenic	-0.0103776448714662	2.15701842654746	-3.11126040313969	0.00195426401432611	0.0128881787677248	Hypomethylated
Irritation	cg03537321	chr4	2817125	SH3BP2	-0.0113973415946205	1.26718131977218	-3.11126031550044	0.00195426458475258	0.0128881787677248	Hypomethylated
Irritation	cg08223928	chr7	77287266	Intergenic	-0.00811125062907951	-0.0705460664804657	-3.11126399113049	0.00195424066093879	0.0128881787677248	Hypomethylated
Irritation	cg13896748	chr10	30584058	Intergenic	0.00870558227685005	-2.06990938109083	3.11126293447965	0.00195424753840369	0.0128881787677248	Hypermethylated
Irritation	cg14471374	chr9	136451926	Intergenic	-0.00958808456280067	2.41991373064135	-3.11126978086758	0.00195420297744494	0.0128881787677248	Hypomethylated
Irritation	cg20311133	chr15	59535128	Intergenic	-0.00290171182046927	-0.302547459751463	-3.11126446344253	0.00195423758679007	0.0128881787677248	Hypomethylated
Irritation	cg10749860	chr11	8920737	Intergenic	-0.00756499988728307	3.02703477691758	-3.11125176706354	0.0019543202255656	0.0128884524707442	Hypomethylated
Irritation	cg15845964	chr7	66149475	Intergenic	-0.0103667937887588	2.79356012851814	-3.11124957863772	0.00195433447001725	0.0128884531689057	Hypomethylated
Irritation	cg10187211	chr8	9416984	Intergenic	-0.0108792203485381	1.56333203720044	-3.1112421535046	0.00195438280088005	0.0128886774341225	Hypomethylated
Irritation	cg14563666	chr17	82659684	Intergenic	-0.0110772225085935	1.08534355745281	-3.11124000989507	0.00195439675403291	0.0128886774341225	Hypomethylated
Irritation	cg16721122	chr12	123606501	Intergenic	-0.00907285556531103	3.25896452134442	-3.11123777292482	0.00195441131498582	0.0128886802178599	Hypomethylated
Irritation	cg23029518	chr5	82111363	Intergenic	-0.0110342150304095	2.27087027995642	-3.11123101771502	0.0019544552868034	0.0128888769548382	Hypomethylated
Irritation	cg20203596	chr12	95943226	AMDHD1;CCDC38	0.00485347753878939	-4.69435357455566	3.11122240252155	0.00195451136716969	0.0128891535395895	Hypermethylated
Irritation	cg17501493	chr1	215865321	Intergenic	-0.0121563141150729	1.34308043739388	-3.11121724467043	0.00195454494276935	0.0128892817122516	Hypomethylated
Irritation	cg21927021	chr6	34514034	PACSIN1	0.00576801651338457	2.36609038762546	3.11120374412533	0.00195463282856722	0.0128897680300454	Hypermethylated
Irritation	cg06162591	chr16	72138340	Intergenic	0.0096196525125152	0.618858167796957	3.11118352819973	0.00195476443692519	0.012890542665839	Hypermethylated
Irritation	cg16391801	chr3	136075951	Intergenic	-0.0119227009925327	0.626844785913962	-3.11117612680756	0.00195481262300998	0.0128907353370148	Hypomethylated
Irritation	cg22967145	chr1	32170009	KPNA6	0.00634265071966229	4.15351100232653	3.11117469628847	0.00195482193639934	0.0128907353370148	Hypermethylated
Irritation	cg06156176	chr6	168459957	Intergenic	-0.00979365535182678	2.80845591700053	-3.11114183143977	0.00195503591412609	0.0128920531156343	Hypomethylated
Irritation	cg05803790	chr9	78151023	Intergenic	-0.010028996616887	2.04805047505687	-3.11113660960543	0.00195506991463165	0.0128921840636862	Hypomethylated
Irritation	cg20148878	chr5	176906196	Intergenic	-0.00849804425492085	3.05487015558516	-3.11113379620178	0.00195508823354382	0.0128922116025309	Hypomethylated
Irritation	cg09629903	chr6	155873327	Intergenic	-0.0117882326790748	2.49805003806799	-3.11109360972186	0.00195534991697345	0.0128937575704564	Hypomethylated
Irritation	cg13042329	chr8	79616723	Intergenic	-0.0119478457808355	0.733190016327347	-3.11109344855483	0.00195535096651422	0.0128937575704564	Hypomethylated
Irritation	cg13924327	chr9	90935279	Intergenic	0.00841066275014592	1.40868669142919	3.11108701185157	0.00195539288359159	0.0128939407045884	Hypermethylated
Irritation	cg07543138	chr21	15061746	Intergenic	-0.00944108041733149	0.498644560229132	-3.11107910165946	0.00195544439745076	0.0128941871171853	Hypomethylated
Irritation	cg00432898	chr9	131874887	Intergenic	-0.00789320214580543	3.49761114861722	-3.11106367026082	0.00195554489555817	0.0128946517721138	Hypomethylated
Irritation	cg01805469	chr14	73891074	Intergenic	-0.00829116179290611	2.95237160289511	-3.11105800262982	0.00195558180761146	0.0128946517721138	Hypomethylated
Irritation	cg06258022	chr4	42355612	Intergenic	-0.0117511305238616	1.11763887965637	-3.11105742175192	0.0019555855907797	0.0128946517721138	Hypomethylated
Irritation	cg18628449	chr4	76586258	Intergenic	-0.0103402409752176	-3.38275738382387	-3.1110646538614	0.00195553848964595	0.0128946517721138	Hypomethylated
Irritation	cg20007708	chr19	52140106	ZNF616;ZNF616	0.00948858435603169	-2.27158034481244	3.1110604396409	0.0019555659358075	0.0128946517721138	Hypermethylated
Irritation	cg07696102	chr20	11889792	BTBD3;BTBD3;BTBD3;BTBD3;BTBD3;BTBD3;BTBD3;BTBD3	-0.00920172297866086	1.48133567026623	-3.11105078701481	0.00195562880227731	0.0128948434255331	Hypomethylated
Irritation	cg13654594	chr6	50717130	Intergenic	0.00932269907921131	-2.98063536365405	3.11104407237913	0.00195567253504257	0.0128950385132412	Hypermethylated
Irritation	cg13506325	chr9	97527539	Intergenic	-0.00973936315950079	1.76854110373031	-3.11103651798807	0.00195572173825364	0.0128951763951397	Hypomethylated
Irritation	cg20282303	chr1	236761092	ACTN2;ACTN2;ACTN2	-0.0109652218798432	4.19534083155745	-3.11103701612073	0.0019557184937841	0.0128951763951397	Hypomethylated
Irritation	cg00965971	chr12	131286174	Intergenic	0.00791703586589959	2.40277412432557	3.11101973428076	0.00195583105786539	0.0128958039241464	Hypermethylated
Irritation	cg26929016	chrX	39813270	Intergenic	-0.00696427447080598	3.29437038179814	-3.11100504874885	0.00195592671575862	0.0128963413659632	Hypomethylated
Irritation	cg23926604	chr3	129440295	IFT122;IFT122;IFT122;IFT122;IFT122;IFT122;IFT122;IFT122;IFT122;IFT122;IFT122;IFT122;IFT122;IFT122;MBD4;MBD4;MBD4;MBD4;MBD4	0.00776115356862076	-4.46753895647696	3.11099481285514	0.00195599339236479	0.0128966877141816	Hypermethylated
Irritation	cg20675388	NA	NA	Intergenic	0.00556381935900843	1.8501488984875	3.1109860527847	0.00195605045712036	0.0128969706828716	Hypermethylated
Irritation	cg04951051	chr10	77842102	DLG5	0.0125349626400385	4.635399668952	3.11098138273051	0.00195608087936271	0.0128970779847059	Hypermethylated
Irritation	cg19925558	chr1	1136990	LINC01342	-0.00614701341791445	-3.78456332916499	-3.1109745883215	0.00195612514111679	0.0128972765327338	Hypomethylated
Irritation	cg25936770	chr7	122681357	Intergenic	0.0157810935009373	2.93490293485491	3.11096702691853	0.00195617440048896	0.012897508028336	Hypermethylated
Irritation	cg06087185	chr6	29553722	OR2I1P	-0.00902657081477047	-6.43437217624026	-3.11095462402042	0.00195625520264582	0.0128979474879241	Hypomethylated
Irritation	cg07396495	chr16	53434804	RBL2	-0.00339611361975833	-7.07272555309879	-3.11094287479657	0.00195633174909186	0.0128983588826804	Hypomethylated
Irritation	cg07252171	chr5	573261	Intergenic	-0.0102912994124353	2.43662929707503	-3.11093729032668	0.00195636813299987	0.0128984423263236	Hypomethylated
Irritation	cg19904352	chr11	102269050	Intergenic	0.0117924702859572	-2.85680343634148	3.11093531260779	0.00195638101837264	0.0128984423263236	Hypermethylated
Irritation	cg22291940	chr16	89779541	Intergenic	-0.0099856135917897	1.51938527999521	-3.11093441694733	0.00195638685386815	0.0128984423263236	Hypomethylated
Irritation	cg01396902	chr2	172200648	Intergenic	-0.0133634359165984	1.57158429638162	-3.1109301231171	0.00195641482967758	0.0128985334821105	Hypomethylated
Irritation	cg23223981	chr3	102090990	Intergenic	-0.0107237333862426	2.62954867575748	-3.11092537627194	0.0019564457574666	0.0128986440986743	Hypomethylated
Irritation	cg13700939	chr2	127408590	Intergenic	0.00736471222954714	0.689504871501086	3.11091918835163	0.00195648607517131	0.0128987417625161	Hypermethylated
Irritation	cg18042307	chr15	48190928	CTXN2;CTXN2	0.00911947911057129	-3.78907115871278	3.11091875929962	0.00195648887070947	0.0128987417625161	Hypermethylated
Irritation	cg25852440	chr9	70085164	Intergenic	-0.0101775858590305	2.93563620791269	-3.11091234296824	0.00195653067750053	0.0128989240977503	Hypomethylated
Irritation	cg14834925	chr5	124806703	Intergenic	0.00829315720974736	-2.49859202779617	3.11090024583271	0.00195660950085569	0.012899344875706	Hypermethylated
Irritation	cg15619657	chr1	164581843	Intergenic	-0.0124502101496703	1.4191111691483	-3.11089820439512	0.00195662280288469	0.012899344875706	Hypomethylated
Irritation	cg14457853	chr9	136053297	Intergenic	-0.00695952027620133	1.09483664912694	-3.11088923403052	0.00195668125486185	0.0128996369378473	Hypomethylated
Irritation	cg20551907	chr8	130214781	Intergenic	-0.0118442318374728	1.74486863599299	-3.11088183127614	0.00195672949331234	0.0128998616624504	Hypomethylated
Irritation	cg18480008	chr16	7895773	Intergenic	-0.00910101202657108	3.03346411880125	-3.11087610482731	0.00195676680923053	0.0129000143768459	Hypomethylated
Irritation	cg05307580	chr14	20305250	Intergenic	0.00939521163337405	-2.87791995437565	3.11086707276202	0.00195682566724933	0.0129000929438538	Hypermethylated
Irritation	cg17196875	chr7	84014034	Intergenic	-0.0111558279433381	0.643110005199962	-3.11086558964013	0.00195683533226174	0.0129000929438538	Hypomethylated
Irritation	cg20211088	chr6	13712323	RANBP9	0.00730758053082066	-4.4530633730476	3.11086599882521	0.00195683266573419	0.0129000929438538	Hypermethylated
Irritation	cg26579909	chr6	16712924	Intergenic	0.0113447728008597	-3.37537736611092	3.11086754437711	0.0019568225938998	0.0129000929438538	Hypermethylated
Irritation	cg07679124	chr5	10385982	Intergenic	-0.012003230201104	1.84199278445584	-3.11085646633648	0.00195689478676564	0.012900391594734	Hypomethylated
Irritation	cg22207648	chr17	12998910	Intergenic	-0.00680129643933987	3.59048975023554	-3.11083809046185	0.00195701454322628	0.0129010877655948	Hypomethylated
Irritation	cg06690929	chr19	57390125	Intergenic	0.00505475608910614	-5.00602725780303	3.11083091988081	0.00195706127607819	0.0129012900286495	Hypermethylated
Irritation	cg11992251	chr17	80096948	Intergenic	-0.00974035887389664	0.415562170518239	-3.11082903960008	0.00195707353060811	0.0129012900286495	Hypomethylated
Irritation	cg00716294	chr19	58185752	ZNF274;ZNF274;ZNF274;ZNF274	-0.0105862911905289	2.21990572560619	-3.11081925264484	0.00195713731718972	0.0129014947577109	Hypomethylated
Irritation	cg15116821	chr5	43769810	Intergenic	-0.0095569540192844	1.60721763171001	-3.11081775997335	0.00195714704585973	0.0129014947577109	Hypomethylated
Irritation	cg21453661	chr3	194540719	Intergenic	0.00797153980331215	0.360098936114491	3.11082194655127	0.00195711975943597	0.0129014947577109	Hypermethylated
Irritation	cg07882712	chr8	99810093	Intergenic	-0.0119226006415604	1.94165508557194	-3.11080172289581	0.00195725157229283	0.0129020904949178	Hypomethylated
Irritation	cg03580070	chr2	86705981	Intergenic	-0.00952678327793433	2.99521179632449	-3.11078493146187	0.0019573610209751	0.0129027186704593	Hypomethylated
Irritation	cg26224574	chr8	73407741	Intergenic	-0.0093505214492245	2.80440434917271	-3.11077978692274	0.00195739455485674	0.0129028464181266	Hypomethylated
Irritation	cg18830224	chr11	102956220	MMP13	-0.0107878415634783	2.30564124830522	-3.11077749418806	0.00195740949986302	0.0129028516298007	Hypomethylated
Irritation	cg23960921	chr18	56167476	Intergenic	-0.0114166077077182	2.31933055356944	-3.1107750545367	0.00195742540264921	0.0129028631548472	Hypomethylated
Irritation	cg10642636	chr18	35695616	Intergenic	-0.0123137024722761	1.9114039771016	-3.1107683878437	0.00195746885987208	0.0129030563104315	Hypomethylated
Irritation	cg13571769	chr7	81610287	Intergenic	-0.0123906874649426	0.60376013787737	-3.11076425312085	0.00195749581274763	0.0129031406722285	Hypomethylated
Irritation	cg02086885	chr1	229535142	Intergenic	-0.00673951647683949	0.86521035124654	-3.11075642650761	0.00195754683275733	0.0129031732398055	Hypomethylated
Irritation	cg06325985	chr7	156143277	Intergenic	-0.0072262628770638	5.51614116525391	-3.11075711832414	0.00195754232290469	0.0129031732398055	Hypomethylated
Irritation	cg17203696	chr1	244973629	Intergenic	-0.0104319717934597	1.24568300226148	-3.11075480971793	0.00195755737241425	0.0129031732398055	Hypomethylated
Irritation	cg21411291	chrX	149495494	Intergenic	0.00900490183402223	0.232316820855693	3.11075672394787	0.00195754489378581	0.0129031732398055	Hypermethylated
Irritation	cg10507415	chr6	14880079	Intergenic	-0.00757102550171624	3.30459597844226	-3.11074473060692	0.00195762307810147	0.0129035130337079	Hypomethylated
Irritation	cg04491902	chr12	98829046	Intergenic	-0.00954103795324789	0.458164550743232	-3.11073332504538	0.00195769743336289	0.0129039098352479	Hypomethylated
Irritation	cg22047896	chr8	101558540	GRHL2;GRHL2	-0.0080982765118791	3.37852151613776	-3.11071884181878	0.00195779185631824	0.0129044389037063	Hypomethylated
Irritation	cg24967403	chr20	10538344	Intergenic	-0.0109849963375682	2.50788896023925	-3.11071593281679	0.00195781082197376	0.0129044706046582	Hypomethylated
Irritation	cg18605729	chr10	79982489	Intergenic	-0.007134929469511	-2.65478923793355	-3.11069678186261	0.00195793568358617	0.0129051243347084	Hypomethylated
Irritation	cg20348117	chr3	169999223	Intergenic	-0.00915556222541264	2.65943875900009	-3.1106963779933	0.00195793831683799	0.0129051243347084	Hypomethylated
Irritation	cg03418428	chr5	32172250	Intergenic	0.00789602113936022	-0.41778115125241	3.11069094870596	0.00195797371642914	0.0129052643482652	Hypermethylated
Irritation	cg15680090	chr9	92974579	FGD3;FGD3;FGD3;FGD3	-0.00829850459723849	0.453981010640444	-3.1106847070064	0.00195801441377123	0.0129054392777237	Hypomethylated
Irritation	cg24706564	chr4	102758481	Intergenic	-0.011672335461161	1.22793765365694	-3.11068120690343	0.00195803723560258	0.0129054963864952	Hypomethylated
Irritation	cg07847730	chr2	16359576	Intergenic	-0.0086807644787084	2.93058999143766	-3.11067692707842	0.00195806514181277	0.0129055870055289	Hypomethylated
Irritation	cg03148461	chr7	140925266	BRAF;BRAF;BRAF;BRAF;BRAF;BRAF;BRAF;BRAF;BRAF;BRAF;BRAF;BRAF;BRAF	0.00727189851411791	-2.59587785258776	3.11066418542307	0.00195814822478625	0.0129060412900964	Hypermethylated
Irritation	cg05360911	chr6	144333376	Intergenic	-0.0122887798420327	1.9717365770806	-3.1106517827717	0.00195822910037376	0.0129064167918364	Hypomethylated
Irritation	cg25518386	chr19	18204928	RAB3A	0.00763753743650652	-4.20120406440803	3.11065110597082	0.00195823351376609	0.0129064167918364	Hypermethylated
Irritation	cg03957615	chr6	40503441	Intergenic	0.00722432983447324	3.28469942405999	3.1106443852514	0.0019582773398136	0.0129066123260426	Hypermethylated
Irritation	cg10134698	chr6	136087828	Intergenic	-0.0130084691922884	1.7323372827787	-3.11063550262221	0.00195833526513585	0.0129069007822353	Hypomethylated
Irritation	cg11991516	chr17	77451703	Intergenic	-0.00849845992836876	-4.51173275586496	-3.1106234649235	0.00195841376778614	0.012907324853329	Hypomethylated
Irritation	cg15569401	chr10	110576299	Intergenic	-0.0121593623579719	0.801979759196828	-3.1106188136537	0.00195844410135351	0.0129074314524331	Hypomethylated
Irritation	cg18041123	chr17	8477033	MYH10;MYH10;MYH10;MYH10	0.0112542144081744	1.9993037286232	3.11061526069143	0.00195846727252609	0.0129074908454566	Hypermethylated
Irritation	cg06276857	chr5	134251297	Intergenic	-0.010014899037438	2.39030831823351	-3.11060872050254	0.00195850992600183	0.0129076786369238	Hypomethylated
Irritation	cg21933561	chr8	64806363	Intergenic	-0.0119318612964044	1.10332480087609	-3.11060122136916	0.00195855883452578	0.0129079076496527	Hypomethylated
Irritation	cg20374887	chr2	85199600	Intergenic	-0.0112209309795229	0.849085016968823	-3.11058935203478	0.00195863624731825	0.012908324515467	Hypomethylated
Irritation	cg18963268	chr20	8423865	Intergenic	-0.0101120915236484	1.58551940617298	-3.11058385412038	0.00195867210613059	0.0129084675171634	Hypomethylated
Irritation	cg18923673	chr17	61647244	Intergenic	-0.0126216959733449	0.996914496694843	-3.11057993180655	0.00195869768883992	0.0129085427934695	Hypomethylated
Irritation	cg21659575	chr8	119832592	TAF2;TAF2	0.00731262971233797	-4.16459246026137	3.11057108703843	0.00195875537865486	0.0129088296648679	Hypermethylated
Irritation	cg17153167	chr12	542288	Intergenic	-0.00901901338688645	0.0810930495122069	-3.11056326931838	0.00195880637087229	0.01290907239311	Hypomethylated
Irritation	cg14099387	chr5	154837195	Intergenic	-0.0118006780152341	2.03030465803069	-3.11053766959691	0.00195897335733477	0.0129100795462738	Hypomethylated
Irritation	cg05579124	chr16	23511674	GGA2	-0.0122998075182032	1.58494537665093	-3.11053541154402	0.00195898808719662	0.0129100832865352	Hypomethylated
Irritation	cg27752202	chrX	153499461	Intergenic	0.0114015238367357	-0.292825436884929	3.11052796926333	0.00195903663583639	0.0129103098969509	Hypermethylated
Irritation	cg13962781	chr9	94899850	Intergenic	-0.00854613071730188	1.03002346384232	-3.11052007756872	0.00195908811737237	0.0129105558321234	Hypomethylated
Irritation	cg02145588	chr16	77743041	Intergenic	-0.00908154689213772	2.89833986193424	-3.11051308777024	0.00195913371642132	0.0129107629979349	Hypomethylated
Irritation	cg24306501	chr2	96981533	Intergenic	0.00215155711370892	-0.273104108275656	3.11050938530785	0.00195915787041234	0.0129108288380551	Hypermethylated
Irritation	cg23618576	chr18	59083796	Intergenic	0.0128374870028593	-1.25590328973779	3.11050698990658	0.00195917349759109	0.0129108384860303	Hypermethylated
Irritation	cg22772462	chr5	151082352	TNIP1;TNIP1;TNIP1;TNIP1;TNIP1;TNIP1;TNIP1	-0.00850000196498611	-0.197655419265427	-3.11049677363637	0.0019592401480384	0.0129111843717838	Hypomethylated
Irritation	cg09933429	chr8	60568654	Intergenic	-0.0117989052537425	2.41904712706162	-3.11048947944165	0.00195928773628497	0.0129112877497162	Hypomethylated
Irritation	cg15286486	chr10	79264065	Intergenic	-0.0116242897350719	-0.112878596973124	-3.11048568533612	0.00195931248992874	0.0129112877497162	Hypomethylated
Irritation	cg25344355	chr2	237143818	Intergenic	0.00790843482843266	-1.42268231321221	3.11048645382406	0.00195930747610807	0.0129112877497162	Hypermethylated
Irritation	ch.1.4819933F	chr1	242092348	Intergenic	0.00829343809957053	-4.55194203727888	3.11048983850763	0.00195928539366834	0.0129112877497162	Hypermethylated
Irritation	cg00669856	chr4	123396624	SPRY1;SPRY1;SPRY1	0.00921806353579326	-3.45784164513968	3.11048066798497	0.00195934522475889	0.0129114101274855	Hypermethylated
Irritation	cg01439572	chr1	11195064	ANGPTL7;ANGPTL7	-0.0103415558987553	3.43390753774041	-3.11046078751067	0.00195947493638563	0.0129121715425516	Hypomethylated
Irritation	cg00598334	chr15	69232224	Intergenic	-0.00961627407286006	2.70876675765014	-3.11045422853301	0.00195951773265498	0.0129121794819998	Hypomethylated
Irritation	cg14420843	chr9	134437788	RXRA;RXRA;RXRA;RXRA;RXRA;RXRA	-0.00943213577870244	1.00735834696424	-3.1104540902293	0.00195951863507358	0.0129121794819998	Hypomethylated
Irritation	cg17331750	chr7	4715710	Intergenic	0.00969053625626328	-3.43753964212228	3.11045663626339	0.0019595020225034	0.0129121794819998	Hypermethylated
Irritation	cg00565489	chr1	14351029	Intergenic	-0.00872469471820636	3.20719426578585	-3.1104458040007	0.00195957270262912	0.0129124424191315	Hypomethylated
Irritation	cg16599150	chr13	51565379	Intergenic	-0.0071759999095723	3.50754811135651	-3.11044079286249	0.00195960540092011	0.0129125645424766	Hypomethylated
Irritation	cg00573355	chr2	74503139	LBX2;LBX2;LBX2-AS1	-0.00383497179571892	-6.48509488955	-3.11043527572021	0.00195964140153051	0.0129127084241024	Hypomethylated
Irritation	cg00567749	chr5	83472089	Intergenic	0.00836577048777645	-3.38994204939668	3.1104306077031	0.00195967186188112	0.0129127224588966	Hypermethylated
Irritation	cg14269306	chr9	127036652	Intergenic	-0.0111489995850486	2.6929547272492	-3.11043153573113	0.00195966580615756	0.0129127224588966	Hypomethylated
Irritation	cg13796123	chr17	82174309	Intergenic	-0.00802592122609086	3.7752487758136	-3.11042475404067	0.00195971005957421	0.0129128808132326	Hypomethylated
Irritation	cg05161218	chr17	81283221	Intergenic	-0.0104686635968376	3.76809542334807	-3.11042252939704	0.00195972457652107	0.0129128831297261	Hypomethylated
Irritation	cg12498654	chr6	139134966	HECA	-0.00377974206178508	-6.81942311784702	-3.11041904262961	0.00195974732967574	0.0129129397152508	Hypomethylated
Irritation	cg14013103	chr19	42199457	DEDD2;DEDD2;DEDD2;DEDD2;DEDD2;DEDD2;DEDD2;DEDD2;DEDD2;DEDD2	-0.00739021872498723	-1.89749378051348	-3.11041183614068	0.00195979435691439	0.0129131562427792	Hypomethylated
Irritation	cg14978394	chr10	43309335	Intergenic	-0.0115958847885994	1.25592086405415	-3.11040589331528	0.00195983313867101	0.012913225099745	Hypomethylated
Irritation	cg20808458	chr15	91696152	Intergenic	-0.0105134658854214	2.87971910717985	-3.11040739091642	0.00195982336554208	0.012913225099745	Hypomethylated
Irritation	cg14818824	chr12	1917330	Intergenic	0.00808135984893592	1.09036615897337	3.11039671091935	0.00195989306264214	0.0129135265957118	Hypermethylated
Irritation	cg25026908	chr21	19343885	Intergenic	-0.00854233221626571	-0.119035611293935	-3.11038066449258	0.00195999778506942	0.0129141232574418	Hypomethylated
Irritation	cg03994159	chr22	24164502	CABIN1;CABIN1;CABIN1	-0.00811411883037988	1.31755931077179	-3.11035501546818	0.00196016518680651	0.012914887160933	Hypomethylated
Irritation	cg04165337	chr8	747377	Intergenic	0.0243432021139205	1.75154073267063	3.11035910578586	0.00196013848992735	0.012914887160933	Hypermethylated
Irritation	cg06907898	chr20	20969406	Intergenic	-0.012222583080584	1.95211831249719	-3.11035421761642	0.00196017039430224	0.012914887160933	Hypomethylated
Irritation	cg22832557	chr19	52492830	Intergenic	-0.0113344836512083	-1.34575390102843	-3.11035711379487	0.00196015149130669	0.012914887160933	Hypomethylated
Irritation	cg25741465	chr21	27247450	Intergenic	-0.0109378419961413	2.97498503310269	-3.11034690867245	0.00196021809961384	0.0129151081278576	Hypomethylated
Irritation	cg10521006	chr20	36037084	Intergenic	-0.00692511811409485	3.4912856963957	-3.11034376248745	0.00196023863502108	0.0129151500810399	Hypomethylated
Irritation	cg01685549	chr6	33124320	Intergenic	-0.0100072011312828	3.11281126425705	-3.11032683137169	0.00196034914920036	0.0129156493822464	Hypomethylated
Irritation	cg11553404	chr9	107800045	Intergenic	-0.00820239486301048	3.20704169128351	-3.11032815077946	0.00196034053684683	0.0129156493822464	Hypomethylated
Irritation	cg25872852	chr11	811669	SNORA52	-0.00901510822235722	1.95190386177287	-3.11032418160637	0.00196036644548674	0.0129156493822464	Hypomethylated
Irritation	cg27242911	chr10	72502662	Intergenic	-0.0070808823255748	3.27314234658965	-3.11032346980792	0.00196037109175977	0.0129156493822464	Hypomethylated
Irritation	cg14952591	chr18	35662435	Intergenic	-0.00845963640230134	0.168285141017792	-3.11030653800694	0.00196048161728528	0.0129162842138788	Hypomethylated
Irritation	cg15723802	chr2	207952090	Intergenic	-0.0114790871220881	1.4231020863311	-3.11030185398193	0.00196051219415505	0.0129163923126526	Hypomethylated
Irritation	cg24415811	chr12	42646289	LINC02402;LINC02451;LINC02451	-0.0127885097054905	1.08983388070767	-3.11029123394056	0.00196058152240086	0.0129167557127176	Hypomethylated
Irritation	cg18254343	chr12	123218350	Intergenic	-0.00959583926185319	2.72773385343398	-3.11028738241401	0.00196060666594703	0.0129168280108119	Hypomethylated
Irritation	cg18756184	chr2	21396387	Intergenic	0.0105845880618014	0.646046427800495	3.11028247429335	0.00196063870758387	0.01291694575339	Hypermethylated
Irritation	cg09292660	chr3	184810374	Intergenic	-0.0107178695372585	1.93136866677733	-3.11027206677406	0.00196070665248638	0.0129173000279944	Hypomethylated
Irritation	cg26812733	chr3	63966426	ATXN7	-0.00725842753524529	3.06500452390013	-3.11026405555871	0.00196075895472988	0.0129175512430723	Hypomethylated
Irritation	cg15117603	chr10	62057086	Intergenic	-0.0093993171332908	2.77406255696895	-3.11025310335222	0.00196083045968781	0.0129178356045863	Hypomethylated
Irritation	cg23729070	chr6	143502533	FUCA2	-0.0121479070067398	1.02907069597401	-3.11025427977646	0.00196082277891351	0.0129178356045863	Hypomethylated
Irritation	cg24323958	chr1	108199262	Intergenic	0.00895417572830342	-4.14581682029406	3.11024484346483	0.00196088438857307	0.0129180975264897	Hypermethylated
Irritation	cg16756906	chr16	19377998	Intergenic	-0.0116519094349243	2.04098490460901	-3.11023852569583	0.00196092563826991	0.0129182759160681	Hypomethylated
Irritation	cg14172596	chr1	43530765	PTPRF;PTPRF;PTPRF;PTPRF	0.00910734116927861	-2.24707473951608	3.11023476533465	0.00196095019063225	0.0129183443043964	Hypermethylated
Irritation	cg26106134	chr1	35631690	PSMB2	-0.0115260253319977	1.62304223707678	-3.11023204509232	0.0019609679519683	0.0129183679541482	Hypomethylated
Irritation	cg11543399	chr5	177410850	F12	0.00895534711168068	1.38807826557768	3.11022913796395	0.00196098693370706	0.0129183749042057	Hypermethylated
Irritation	cg16370258	chr1	232801464	Intergenic	-0.0114942754342214	2.94395218317733	-3.11022754271104	0.00196099734978748	0.0129183749042057	Hypomethylated
Irritation	cg09875385	chr13	85363726	LINC00351	-0.00923145650533095	2.84153795096479	-3.11022366650277	0.00196102265940159	0.0129184482783196	Hypomethylated
Irritation	cg17560179	chr7	141789490	TAS2R5	-0.00872017185053955	3.14908101808146	-3.11019894285258	0.00196118409899014	0.012919402731942	Hypomethylated
Irritation	cg22733438	chr5	170102404	Intergenic	-0.00784437313809464	3.02316644232354	-3.11019713708541	0.001961195890702	0.012919402731942	Hypomethylated
Irritation	cg00414171	chr17	6831744	TEKT1	-0.00464050896972303	-5.18829742798014	-3.11018683325339	0.00196126317627186	0.0129196592492224	Hypomethylated
Irritation	cg03670302	chr17	7287579	SLC2A4;SLC2A4	0.0101910960509856	1.76278187867618	3.11018825943514	0.00196125386296421	0.0129196592492224	Hypermethylated
Irritation	cg26016888	chr10	79224800	Intergenic	-0.00811178999096638	1.84592438357065	-3.1101819076806	0.00196129534175213	0.01291977777353	Hypomethylated
Irritation	cg11404750	chr10	79060971	Intergenic	-0.00958566853952939	3.11080360865852	-3.11017038036712	0.00196137062049388	0.0129201553148496	Hypomethylated
Irritation	cg24037383	chr6	160988400	Intergenic	-0.00763265210176183	2.25941080790209	-3.1101687907893	0.0019613810013882	0.0129201553148496	Hypomethylated
Irritation	cg00591406	chr2	213150196	IKZF2;IKZF2;IKZF2;IKZF2;IKZF2;IKZF2;IKZF2;IKZF2	0.00948480233200536	-4.08721316661742	3.11016106774554	0.001961431438205	0.0129203516062637	Hypermethylated
Irritation	cg00845837	chr8	120333050	Intergenic	-0.0120960428447865	0.93965242480253	-3.11015912146003	0.00196144414898372	0.0129203516062637	Hypomethylated
Irritation	cg16047954	chr11	14611609	Intergenic	-0.0122266838193207	2.04828102258061	-3.11015554683758	0.00196146749428381	0.0129203516062637	Hypomethylated
Irritation	cg21538208	chr4	4862761	MSX1	-0.0108354089452759	-3.79026782382612	-3.11015609685754	0.00196146390217285	0.0129203516062637	Hypomethylated
Irritation	cg15069995	chr1	150720495	Intergenic	-0.0104716337520855	3.0928050992722	-3.11015043220691	0.00196150089758139	0.0129204782731212	Hypomethylated
Irritation	cg09873370	chr9	97394597	Intergenic	0.0105898638000385	0.627368970346567	3.11014564481796	0.00196153216416048	0.0129205908636068	Hypermethylated
Irritation	cg14030359	chr14	21025247	NDRG2;NDRG2;NDRG2;NDRG2;NDRG2;NDRG2;NDRG2;NDRG2;NDRG2;NDRG2;NDRG2;NDRG2;NDRG2	0.00646569245302571	-2.76960068552814	3.11013810228782	0.00196158142557888	0.0129207286201556	Hypermethylated
Irritation	cg14419079	chr8	13372052	Intergenic	-0.0117680929295548	1.55249198246381	-3.11013880144181	0.00196157685924936	0.0129207286201556	Hypomethylated
Irritation	cg22809023	chr3	195895727	TNK2;TNK2;TNK2;TNK2;TNK2;TNK2	0.00852043093548682	-3.93565945620707	3.11012426932543	0.00196167177373201	0.0129212303676361	Hypermethylated
Irritation	cg05955164	chr18	62618107	Intergenic	-0.00964559953620727	0.647855405940155	-3.11011048998748	0.00196176177545193	0.0129217298259798	Hypomethylated
Irritation	cg18532092	chr3	9381752	Intergenic	-0.0112785470887854	0.714545898298379	-3.11010723629063	0.00196178302799376	0.0129217764433838	Hypomethylated
Irritation	cg16276021	chr3	99296233	Intergenic	-0.0118520468946042	1.73400450028754	-3.11009836530803	0.00196184097267622	0.0129218780039754	Hypomethylated
Irritation	cg21053301	chr8	8452628	Intergenic	-0.0104813303966906	0.449342397644215	-3.11010116886635	0.00196182265984503	0.0129218780039754	Hypomethylated
Irritation	cg27431859	chr19	531042	CDC34	0.00862728390260492	-4.83166827505141	3.11010032820202	0.00196182815104442	0.0129218780039754	Hypermethylated
Irritation	cg03877487	chr2	181619804	Intergenic	-0.00936495255664003	3.20063647495928	-3.11009278600988	0.00196187741709651	0.012922024681191	Hypomethylated
Irritation	cg16587805	chr11	35654984	Intergenic	-0.0101482700118268	2.24540236502939	-3.11008935417307	0.00196189983443766	0.0129220789667465	Hypomethylated
Irritation	cg13189652	chr2	241257863	Intergenic	-0.0119596408139062	1.49417691440676	-3.11008335886762	0.00196193899735715	0.0129221501789038	Hypomethylated
Irritation	cg23108522	chr2	960979	Intergenic	-0.0084104211697204	-0.423826215953378	-3.11008393204516	0.00196193525317888	0.0129221501789038	Hypomethylated
Irritation	cg18012383	chr2	130181578	SMPD4;SMPD4;SMPD4;SMPD4;SMPD4;SMPD4;MZT2B;MZT2B;MZT2B	-0.00656493029554317	-6.02667714240884	-3.11008085935391	0.00196195532505375	0.0129221643537217	Hypomethylated
Irritation	cg05523897	chr1	2207736	FAAP20	-0.00801221455829238	-1.35355136204576	-3.11006244692574	0.00196207560531966	0.0129228631935067	Hypomethylated
Irritation	cg15835454	chr3	133834624	RAB6B;RAB6B	-0.0094246566592052	3.69888030113359	-3.11005678528748	0.00196211259166757	0.0129230134265301	Hypomethylated
Irritation	cg26302238	chr9	123221656	Intergenic	-0.0124080149056003	1.48514320569517	-3.11005389072496	0.00196213150151226	0.0129230446014186	Hypomethylated
Irritation	cg25355896	chrX	111122539	PAK3	-0.0096856892112424	2.36134631991512	-3.11005122061675	0.00196214894517143	0.0129230661192949	Hypomethylated
Irritation	cg21667943	chr12	55817159	ORMDL2	0.00912861586488933	-3.60219011736314	3.11004535173077	0.00196218728675833	0.0129232252733793	Hypermethylated
Irritation	cg00517849	chr4	182452343	Intergenic	-0.0115778179687628	1.7367202937026	-3.11004229737104	0.00196220724124388	0.0129232633261548	Hypomethylated
Irritation	cg16134137	chr22	45214599	Intergenic	-0.00735013077924285	3.53473195509838	-3.11003617827949	0.00196224721853889	0.0129234332493493	Hypomethylated
Irritation	cg07707057	chr2	156800108	Intergenic	-0.0103042403311735	1.14467608266406	-3.11002657983566	0.00196230992867466	0.0129237528883424	Hypomethylated
Irritation	cg01951671	chr13	70106885	ATXN8OS	-0.0117330137371355	1.93355830993351	-3.11002373462417	0.00196232851783385	0.012923781944521	Hypomethylated
Irritation	cg10087664	chr20	23086852	CD93	-0.00737480867761687	2.74410428458585	-3.1100155161181	0.0019623822142667	0.0129239488413917	Hypomethylated
Irritation	cg25858039	chr9	98092249	Intergenic	-0.0104473329458279	-0.5058834051183	-3.1100176197354	0.00196236846994355	0.0129239488413917	Hypomethylated
Irritation	cg06604318	chr4	57148458	Intergenic	-0.0123969647424502	2.35963629588537	-3.11000416660159	0.00196245636969327	0.0129243438438113	Hypomethylated
Irritation	cg21420044	chr18	76785614	Intergenic	-0.0104531896814148	2.59302953296887	-3.10998796350823	0.00196256224187064	0.0129249477191706	Hypomethylated
Irritation	cg25546535	chr10	116138541	Intergenic	-0.00949445408875897	2.39851882512692	-3.10998362709169	0.00196259057721991	0.0129250409511922	Hypomethylated
Irritation	cg10702989	chr12	112409118	RPL6;RPL6;RPL6;RPL6	0.00870164327390107	-4.4968516271871	3.10997009889611	0.0019626789766243	0.0129255297431073	Hypermethylated
Irritation	cg23671173	chr3	135500362	Intergenic	-0.0112909428781226	0.677593505327429	-3.10995989862557	0.00196274563227081	0.0129258753320721	Hypomethylated
Irritation	cg24538770	chr20	62636628	Intergenic	0.00749764162892725	-0.688538627796691	3.10992945805025	0.00196294456450209	0.0129270920316196	Hypermethylated
Irritation	cg05106229	chr2	10098045	Intergenic	-0.00878553971175406	3.49258733530475	-3.10991515658521	0.00196303803242634	0.0129276141769315	Hypomethylated
Irritation	cg07380150	chr9	86980188	Intergenic	-0.0116084576510076	0.909953179211576	-3.10989048819872	0.00196319926349916	0.0129285825666296	Hypomethylated
Irritation	cg00227484	chr12	85154071	LRRIQ1	-0.0119004998733914	1.09007188847249	-3.10988534609681	0.0019632328734994	0.012928608747226	Hypomethylated
Irritation	cg02945056	chr7	127585837	GCC1	0.0107314896434343	-2.14432777672877	3.10988003363399	0.00196326759757518	0.012928608747226	Hypermethylated
Irritation	cg03003608	chr14	32075802	ARHGAP5-AS1	0.00875906867571373	-3.62324332586588	3.10987802198365	0.00196328074655811	0.012928608747226	Hypermethylated
Irritation	cg08261804	chr19	50635482	Intergenic	0.00669847785135051	2.9170527197932	3.10987469129935	0.0019633025174735	0.012928608747226	Hypermethylated
Irritation	cg09297632	chr4	38935541	Intergenic	-0.0115634117865718	2.55357517655156	-3.10987561861513	0.0019632964560801	0.012928608747226	Hypomethylated
Irritation	cg13037602	chr17	54937294	TOM1L1;TOM1L1	-0.00819967905843292	2.10744252202787	-3.10988053721695	0.00196326430596028	0.012928608747226	Hypomethylated
Irritation	cg14780449	chr11	44557251	Intergenic	0.00751031111131529	1.19457115459007	3.10987917890105	0.00196327318445512	0.012928608747226	Hypermethylated
Irritation	cg05522245	chr1	3940616	LINC01346	0.00840253437189197	1.367175634048	3.1098671622491	0.00196335173169747	0.012928839433225	Hypermethylated
Irritation	cg10062495	chr21	46320791	C21orf58;C21orf58	0.00750221171974312	-0.935902595939201	3.10986386929606	0.00196337325669873	0.0129288877813037	Hypermethylated
Irritation	cg15443907	chr4	88142174	Intergenic	-0.013521450309693	1.67863013293306	-3.10985855328486	0.00196340800625494	0.0129289298173995	Hypomethylated
Irritation	cg19895264	chr14	95105079	DICER1;DICER1;DICER1;DICER1;DICER1;DICER1;DICER1;DICER1;DICER1;DICER1;DICER1;DICER1;DICER1;DICER1;DICER1;DICER1;DICER1;DICER1;DICER1;DICER1;DICER1;DICER1;DICER1;DICER1;DICER1;DICER1;DICER1;DICER1;DICER1;DICER1;DICER1	-0.0100928996298016	2.85150882412945	-3.10986003441843	0.00196339832436474	0.0129289298173995	Hypomethylated
Irritation	cg24927001	chr1	111139433	CEPT1;CEPT1;CEPT1;CEPT1;CEPT1;CEPT1	0.00836841178427835	-4.41138872909298	3.10985174173614	0.00196345253262715	0.0129291296254001	Hypermethylated
Irritation	cg20284711	chr4	105827296	GSTCD-AS1	-0.0123097280604759	2.13945176497094	-3.10984642573636	0.00196348728340004	0.0129292650596796	Hypomethylated
Irritation	cg16692066	chr1	108713434	Intergenic	-0.0101324377407484	2.72204300820099	-3.10983564142075	0.00196355778237736	0.01292963588679	Hypomethylated
Irritation	cg18763089	chr1	1752299	NADK;NADK;NADK;NADK;NADK;NADK;NADK;NADK;NADK;NADK;NADK;NADK	-0.00718976456781395	4.80321470503591	-3.10983094677516	0.00196358847283315	0.0129296511825804	Hypomethylated
Irritation	cg20771595	chr7	80894071	Intergenic	-0.0101852375974414	0.661145198310137	-3.1098314392404802	0.00196358525340323	0.0129296511825804	Hypomethylated
Irritation	cg21667534	chr16	69090359	Intergenic	-0.0113254879446451	-0.873655017393798	-3.10982417750457	0.00196363272657821	0.0129298491829974	Hypomethylated
Irritation	cg02475539	chr2	10525676	Intergenic	0.0092419322724618	2.40827660848224	3.10980719801219	0.00196374373314199	0.0129304639199106	Hypermethylated
Irritation	cg02822040	chr1	32394490	BSDC1;BSDC1;BSDC1;BSDC1;BSDC1;BSDC1	0.00914942904412797	-4.06158622512188	3.10980555806537	0.00196375445490277	0.0129304639199106	Hypermethylated
Irritation	cg01770127	chr12	39322878	KIF21A;KIF21A;KIF21A;KIF21A;KIF21A;KIF21A;KIF21A	-0.0109598947635311	2.35436746459439	-3.10978977723685	0.00196385763067734	0.0129309966490025	Hypomethylated
Irritation	cg10796938	chr7	26508429	Intergenic	-0.00855606936581443	-0.619108640680545	-3.1097888441824	0.00196386373118597	0.0129309966490025	Hypomethylated
Irritation	cg09076064	chr18	46153677	Intergenic	-0.00962700226373431	2.27679700771671	-3.10978409172505	0.00196389480403465	0.0129311078439951	Hypomethylated
Irritation	cg15987945	chr6	113433610	LINC02518	0.00919836736023223	-3.64470266772979	3.1097508446594	0.00196411219497761	0.0129324458250703	Hypermethylated
Irritation	cg00603371	chr10	117541272	EMX2;EMX2	0.00834045728278916	-3.21767948315687	3.10973346366301	0.00196422585205412	0.0129331007693593	Hypermethylated
Irritation	cg02024465	chr14	97584666	Intergenic	0.00678425020476055	-0.209436301086666	3.10972927771405	0.00196425322553899	0.012933187589108	Hypermethylated
Irritation	cg03595383	chr7	64689003	Intergenic	-0.0114935037849093	0.682456868874732	-3.10972189967616	0.00196430147414132	0.0129334118541683	Hypomethylated
Irritation	cg27496965	chr7	93891884	TFPI2;TFPI2;TFPI2	-0.0117425090707462	1.9921615044388301	-3.10971478970717	0.00196434797074191	0.0129336245804905	Hypomethylated
Irritation	cg01925469	chr1	33147484	TRIM62;TRIM62	0.00749217115643195	3.96092424296837	3.109707492963	0.00196439568983715	0.0129338453528089	Hypermethylated
Irritation	cg01636747	chr16	28945827	Intergenic	0.00832047480075348	-3.79632176559612	3.10969403933067	0.00196448367641821	0.0129342398391467	Hypermethylated
Irritation	cg10066586	chr2	98782139	Intergenic	-0.0129601912594683	1.22172757942272	-3.10969182308777	0.00196449817096603	0.0129342398391467	Hypomethylated
Irritation	cg12828399	chr6	18501830	Intergenic	0.00786850212420191	-2.81750914712498	3.10969371278019	0.00196448581209923	0.0129342398391467	Hypermethylated
Irritation	cg22747027	chr17	58724794	Intergenic	-0.013472917079737	0.912111680921189	-3.10967931801456	0.00196457995779074	0.0129346849006744	Hypomethylated
Irritation	cg08666722	chr11	81988045	Intergenic	0.00746701103571371	-0.932523726723368	3.10967358362766	0.00196461746340092	0.0129347782197446	Hypermethylated
Irritation	cg16797020	chr3	57544391	DNAH12;DNAH12	0.00988107474747322	-3.72339160371827	3.10967281198886	0.001964622510335	0.0129347782197446	Hypermethylated
Irritation	cg01301803	chr10	132330031	Intergenic	0.0109821991668346	-2.50110675727364	3.10965719943389	0.00196472462743078	0.0129353571182117	Hypermethylated
Irritation	cg02930239	chr3	139044828	PRR23C;PRR23C	0.0144169218488445	2.03473865716409	3.10963899944738	0.00196484367431624	0.0129359719397159	Hypermethylated
Irritation	cg25103607	chr20	25718992	Intergenic	0.00384942560377665	1.21545392771621	3.10963858385108	0.0019648463928268	0.0129359719397159	Hypermethylated
Irritation	cg14260522	chr7	73521347	Intergenic	0.00678215133958734	-0.970106895358372	3.10962477651015	0.00196493671177457	0.0129364731420361	Hypermethylated
Irritation	cg06485332	chr2	152089431	Intergenic	0.0106576461692966	-1.88068965466418	3.10960339692097	0.00196507657115102	0.0129373004920472	Hypermethylated
Irritation	cg16813564	chr7	94650348	Intergenic	-0.0103168798712519	1.92492626120481	-3.10959854555614	0.00196510830871719	0.0129374160032674	Hypomethylated
Irritation	cg20709349	chr15	82262956	SAXO2;SAXO2;SAXO2;SAXO2;SAXO2;SAXO2;EFL1;EFL1;EFL1;EFL1;EFL1	0.00972978666908289	-3.93418687880039	3.10957314490106	0.00196527448717696	0.0129384166066326	Hypermethylated
Irritation	cg01203767	chr16	89818031	FANCA;FANCA;FANCA;FANCA	-0.0105094618528078	2.77775476329601	-3.10955102971864	0.00196541918165319	0.0129392757564108	Hypomethylated
Irritation	cg00536436	chr5	112249275	Intergenic	-0.0113030111553676	2.69085035839187	-3.10953553519113	0.00196552056457104	0.0129398497555477	Hypomethylated
Irritation	cg10050380	chr6	164349978	Intergenic	-0.0103333127184277	0.29999607357613	-3.10952894960349	0.00196556365647396	0.0129400399948618	Hypomethylated
Irritation	cg11451366	chr1	36423542	Intergenic	-0.00953235363965871	2.81669012454108	-3.10952510411721	0.00196558881929596	0.0129400853497169	Hypomethylated
Irritation	cg16957379	chrX	23779194	Intergenic	0.00923890541559552	0.318331500565652	3.10952256993378	0.00196560540180985	0.0129400853497169	Hypermethylated
Irritation	cg23976831	chr5	69136490	Intergenic	-0.0113305534994748	1.04656098262156	-3.10952138867519	0.0019656131314589	0.0129400853497169	Hypomethylated
Irritation	cg05861206	chr13	45694392	Intergenic	-0.0081348300278708	3.32919342964788	-3.10951652086536	0.00196564498461162	0.0129402015950795	Hypomethylated
Irritation	cg16350115	chr7	69823825	Intergenic	-0.00890949576908512	0.933522671960113	-3.10951045772076	0.00196568466025866	0.0129403693353067	Hypomethylated
Irritation	cg10279148	chr16	8866269	Intergenic	-0.0074137758083902	3.10383506369314	-3.10950416925664	0.00196572581111697	0.0129405467845573	Hypomethylated
Irritation	cg04048131	chr13	106379597	Intergenic	-0.0108197998534737	2.06249748704231	-3.10949663133641	0.0019657751392917998	0.0129405790738328	Hypomethylated
Irritation	cg05450804	chr3	72927410	Intergenic	-0.0110134665586394	0.358902936291389	-3.10949474264465	0.0019657874990754	0.0129405790738328	Hypomethylated
Irritation	cg20916616	chr15	101636465	Intergenic	-0.0108312677653324	2.34758270715071	-3.1094988908424	0.00196576035295761	0.0129405790738328	Hypomethylated
Irritation	cg23357526	chr5	178363658	Intergenic	-0.0113233092443458	3.21498809176484	-3.1094955301946	0.00196578234526281	0.0129405790738328	Hypomethylated
Irritation	cg10323725	chr1	156435703	Intergenic	-0.0123956237200023	-5.45081458024047	-3.10948203990434	0.00196587062890856	0.0129409394052561	Hypomethylated
Irritation	cg13281171	chr6	10886770	SYCP2L	0.00599940282838036	-4.95420820191353	3.10948405926037	0.00196585741353352	0.0129409394052561	Hypermethylated
Irritation	cg00438763	chr5	5048553	Intergenic	0.00971077987605026	0.235758918639898	3.10947710342591	0.00196590293530126	0.0129410586204645	Hypermethylated
Irritation	cg24622319	chr19	46015654	Intergenic	0.0100387018904317	-2.4150562156462	3.10947402636646	0.00196592307312075	0.0129410977317857	Hypermethylated
Irritation	cg02576610	chr16	75623497	ADAT1;ADAT1;ADAT1;ADAT1;ADAT1;ADAT1;ADAT1;ADAT1;ADAT1;ADAT1	0.00871718942500075	-4.61255081165605	3.10944729592568	0.00196609801851274	0.0129420185378389	Hypermethylated
Irritation	cg16618654	chr6	81893013	Intergenic	-0.010685855121659	2.45743341314424	-3.10944614556366	0.00196610554772382	0.0129420185378389	Hypomethylated
Irritation	cg25294323	chr20	44170364	Intergenic	0.00786388902474112	2.56760317341103	3.10944812410722	0.001966092598015	0.0129420185378389	Hypermethylated
Irritation	cg05311310	chr3	105938718	Intergenic	-0.0104776603131566	2.19323285365898	-3.10943586256593	0.00196617285194189	0.0129422746586167	Hypomethylated
Irritation	cg09729657	chr1	87907153	Intergenic	-0.00689477917039036	2.66552331005373	-3.10943725372055	0.00196616374644058	0.0129422746586167	Hypomethylated
Irritation	cg04191855	chr3	132618721	ACAD11;ACAD11;ACAD11;NPHP3-ACAD11	-0.012944087515245	0.895568040658866	-3.10943226302695	0.00196619641212497	0.012942336286907	Hypomethylated
Irritation	cg23914261	chr19	2395006	TMPRSS9;TMPRSS9;TMPRSS9	0.00900053105576913	-0.815864643760342	3.10942994156717	0.00196621160699124	0.0129423428506519	Hypermethylated
Irritation	cg00689423	chr14	33957412	Intergenic	-0.00946289653025376	2.30020715811706	-3.10941983945109	0.00196627773056822	0.0129424383417174	Hypomethylated
Irritation	cg07880341	chr15	75016605	SCAMP5;SCAMP5;SCAMP5	-0.0088835365598239	2.8196178529992	-3.10941797893509	0.0019662899088313	0.0129424383417174	Hypomethylated
Irritation	cg13087871	chr11	78337217	Intergenic	-0.0102200339894694	1.59274240474043	-3.10942217041795	0.00196626247300234	0.0129424383417174	Hypomethylated
Irritation	cg14331449	chr1	183982945	Intergenic	-0.00871490017825551	3.10501684044825	-3.10942028215228	0.00196627483281697	0.0129424383417174	Hypomethylated
Irritation	cg25705202	chr21	22191008	Intergenic	-0.0112962105557039	1.72585478118951	-3.10941687984378	0.00196629710311708	0.0129424383417174	Hypomethylated
Irritation	cg01101853	chr7	131995567	Intergenic	0.00694427449732294	1.02671447795167	3.10940992334759	0.001966342638587	0.0129425511569597	Hypermethylated
Irritation	cg07769574	chr4	184804841	Intergenic	-0.00809626786053585	-0.584703155289945	-3.10941096506583	0.00196633581970032	0.0129425511569597	Hypomethylated
Irritation	cg02568670	chr3	141455085	Intergenic	0.00908819542469712	-3.02061287516969	3.1093950949099	0.00196643970504036	0.0129430965971631	Hypermethylated
Irritation	cg14449982	chr9	121695736	Intergenic	-0.0104402346015813	2.82161856067785	-3.10938258146919	0.00196652162103244	0.0129435423099472	Hypomethylated
Irritation	cg07319363	chr15	36571434	Intergenic	-0.0103128283386048	0.835847433703722	-3.10937350405502	0.00196658104593393	0.0129438093160601	Hypomethylated
Irritation	cg21133824	chr16	11273257	PRM3;PRM3	-0.00837639185264582	2.82006932535837	-3.10937204677838	0.0019665905860868	0.0129438093160601	Hypomethylated
Irritation	cg11536511	chr5	1895435	Intergenic	-0.00727524537830116	1.15197799224376	-3.10936846907623	0.00196661400791865	0.0129438700168843	Hypomethylated
Irritation	cg08368792	chr5	69116127	SLC30A5	-0.0093329690052353	3.11183083845566	-3.10936400991197	0.00196664320070139	0.0129439686998316	Hypomethylated
Irritation	cg20940469	chr6	4078399	C6orf201;C6orf201;C6orf201;C6orf201	-0.0107300889991199	2.10630132443739	-3.1093437911592	0.00196677557168763	0.0129447464703687	Hypomethylated
Irritation	cg13500824	chr3	156920581	LEKR1;LEKR1	-0.0117274559972307	0.404365257892973	-3.10933677533654	0.00196682150578258	0.0129449546661819	Hypomethylated
Irritation	cg19501108	chr7	74303056	Intergenic	-0.0088120993277951	-0.323723361613093	-3.10933462185193	0.00196683560530601	0.0129449546661819	Hypomethylated
Irritation	cg07926928	chr12	22117105	Intergenic	-0.0125611643364671	1.65765059328151	-3.10933062735591	0.00196686175874142	0.0129450333347786	Hypomethylated
Irritation	cg09383432	chr8	129295848	Intergenic	-0.0113164574225276	1.25649659311616	-3.10931820742422	0.0019669430786495	0.0129454750814788	Hypomethylated
Irritation	cg14838086	chr6	31703496	ABHD16A;ABHD16A;ABHD16A;ABHD16A	0.00742525174846306	-3.09377354126776	3.10931393884208	0.00196697102804488	0.0129455655652433	Hypermethylated
Irritation	cg14576322	chr7	99487553	ZNF789;ZNF789;ZNF789;ZNF789;ZNF789;ZNF789;ZNF789;ZNF789;ZNF789;ZNF789	-0.0110901224317753	2.28385418381359	-3.1093051246702	0.00196702874175494	0.0129457584735213	Hypomethylated
Irritation	cg18004269	chr17	74602312	Intergenic	0.00637317020119864	-1.22290721819841	3.10930513776197	0.0019670286560311	0.0129457584735213	Hypermethylated
Irritation	cg17903539	chr3	192923156	Intergenic	-0.011116920949335	1.50645216280667	-3.10929996563475	0.00196706252297153	0.0129458120084553	Hypomethylated
Irritation	cg22402792	chr3	101638958	Intergenic	0.0057354219989386	4.07441723451141	3.10929954472817	0.00196706527907935	0.0129458120084553	Hypermethylated
Irritation	cg18817780	chr2	168607872	Intergenic	-0.0114877884482289	1.4593131520424	-3.10928407521148	0.00196716657636384	0.0129463852062042	Hypomethylated
Irritation	cg12630496	chr18	12906148	Intergenic	-0.00887229832933114	3.09058933614811	-3.10927604142088	0.00196721918501915	0.0129466379666873	Hypomethylated
Irritation	cg04781243	chr3	40457899	RPL14;RPL14	0.0084222137218792	-3.87720480934583	3.10926747788137	0.00196727526411998	0.0129466796986753	Hypermethylated
Irritation	cg10830590	chr6	17102099	STMND1;STMND1	-0.00440461979233178	-6.78689110867724	-3.10926639799329	0.00196728233596767	0.0129466796986753	Hypomethylated
Irritation	cg12483503	chr3	153196911	Intergenic	-0.0114057517244066	1.16521536162425	-3.10926830585882	0.0019672698419717	0.0129466796986753	Hypomethylated
Irritation	cg27612166	chr6	33422292	Intergenic	-0.00953497996767261	3.0297610239995	-3.10926717945568	0.00196727721841367	0.0129466796986753	Hypomethylated
Irritation	cg02524346	chr8	650233	Intergenic	-0.0240559545287704	4.27914425680327	-3.10925846135293	0.00196733431124918	0.0129469282797075	Hypomethylated
Irritation	cg17623217	chr9	134804252	Intergenic	-0.00676545080474078	3.64240858783895	-3.10924553653773	0.00196741895567636	0.0129473918496052	Hypomethylated
Irritation	cg02031577	chr5	116085359	COMMD10;COMMD10	0.00854676025683096	-4.56792247714957	3.10923981978339	0.00196745639568664	0.0129475447673984	Hypermethylated
Irritation	cg24583770	chr6	163415686	Intergenic	-0.00328339671348269	-6.80050431996262	-3.10921036908251	0.00196764928379763	0.0129487206569708	Hypomethylated
Irritation	cg06918292	chr3	184335778	FAM131A;FAM131A	0.00607418461018809	-1.67920126036806	3.10919157916783	0.00196777235791375	0.012949321017093	Hypermethylated
Irritation	cg09273157	chr9	124930189	Intergenic	-0.00986598128409006	2.87757788041382	-3.10918993480813	0.00196778312882226	0.012949321017093	Hypomethylated
Irritation	cg14028272	chr1	229397475	Intergenic	-0.00631939520009668	2.5876066695392	-3.10919025253748	0.00196778104762269	0.012949321017093	Hypomethylated
Irritation	cg18740810	chr4	185429351	C4orf47;C4orf47;C4orf47;C4orf47	-0.0106633970401154	1.73633886548448	-3.10918237746763	0.00196783263172009	0.0129495532966858	Hypomethylated
Irritation	cg09264299	chr6	50952916	Intergenic	-0.0105409329275765	1.66413658991689	-3.10917935597311	0.0019678524237565	0.0129495900585301	Hypomethylated
Irritation	cg01144524	chr14	73856676	Intergenic	-0.00843376108884448	3.37542156249653	-3.10916394116353	0.00196795339997431	0.0129500675700839	Hypomethylated
Irritation	cg02342906	chr1	10673801	Intergenic	0.0103653949871958	2.96032238674326	3.10916451406726	0.00196794964702705	0.0129500675700839	Hypermethylated
Irritation	cg24264962	chr3	31917160	Intergenic	0.0101496847977835	1.42111449823264	3.10916162507176	0.00196796857217205	0.0129500739269077	Hypermethylated
Irritation	cg01006334	chr3	171239594	Intergenic	-0.0125160678883813	1.77769061104459	-3.10915854837256	0.00196798872710492	0.0129501130719288	Hypomethylated
Irritation	cg18065810	chr2	96520881	Intergenic	-0.0113947685738643	1.95913015720286	-3.10914139518241	0.00196810109821675	0.0129507590294766	Hypomethylated
Irritation	cg03682166	chr12	16165591	Intergenic	0.00887097281178463	-2.49206018726446	3.1091347312757	0.00196814475528111	0.0129508789441048	Hypermethylated
Irritation	cg07364720	chr4	53687349	Intergenic	-0.00949511058239387	2.76740012882822	-3.10913427636761	0.00196814773554013	0.0129508789441048	Hypomethylated
Irritation	cg19499387	chr10	114488008	ABLIM1;ABLIM1;ABLIM1;ABLIM1;ABLIM1;ABLIM1;ABLIM1;ABLIM1;ABLIM1;ABLIM1;ABLIM1;ABLIM1;ABLIM1;ABLIM1;ABLIM1;ABLIM1;ABLIM1;ABLIM1;ABLIM1;ABLIM1;ABLIM1;ABLIM1;ABLIM1;ABLIM1;ABLIM1;ABLIM1	-0.0104826728634079	3.07478830132914	-3.10912884309321	0.00196818333110687	0.0129510196844847	Hypomethylated
Irritation	cg20786513	chr6	97286982	Intergenic	-0.0123520849292716	2.61361951801789	-3.10912496010165	0.00196820877051001	0.012951093593832	Hypomethylated
Irritation	cg04052427	chr2	210170636	Intergenic	0.00890470879593525	-3.75050421383821	3.10911822085319	0.00196825292338673	0.0129512196315796	Hypermethylated
Irritation	cg16015395	chr10	78029672	POLR3A	0.0101389823914253	-1.89363281678727	3.10911769941931	0.00196825633965219	0.0129512196315796	Hypermethylated
Irritation	cg09667493	chr10	132827266	Intergenic	0.00873267985306653	5.32205470765776	3.10911155244675	0.001968296613032	0.0129513273977308	Hypermethylated
Irritation	cg24680770	chr4	17321941	SNORA75B	-0.00813863513876952	2.76865866120532	-3.10911086264404	0.00196830113248889	0.0129513273977308	Hypomethylated
Irritation	cg13996895	chr17	68492604	Intergenic	-0.00921518777657551	-0.0959281915206217	-3.10909612097789	0.00196839771938019	0.0129518694458827	Hypomethylated
Irritation	cg18695670	chr14	60656949	Intergenic	-0.00934141305494931	-5.99378487712031	-3.10908951268959	0.00196844101807457	0.012952060857482	Hypomethylated
Irritation	cg04074874	chrX	134762270	Intergenic	-0.0049694986731918	-0.271224504408532	-3.10908286593515	0.00196848456969022	0.0129522539304919	Hypomethylated
Irritation	cg26015712	chr1	55702684	Intergenic	-0.0102308003506105	2.52993479140306	-3.10907075022366	0.00196856395790598	0.0129526827970228	Hypomethylated
Irritation	cg11527220	chr17	50964090	SPAG9;SPAG9;SPAG9;SPAG9;SPAG9;SPAG9;SPAG9;SPAG9	-0.0102926091134131	2.39926288864275	-3.1090596122107	0.00196863694235043	0.0129530695223741	Hypomethylated
Irritation	cg00204775	chr3	187243200	Intergenic	-0.00902320435308282	2.69633657723058	-3.10904797730439	0.0019687131854646	0.0129534776831053	Hypomethylated
Irritation	cg11246805	chr2	241289835	Intergenic	0.00782049059844439	-1.12281623146242	3.10903537872387	0.00196879574656508	0.012953902735836	Hypermethylated
Irritation	cg19226196	chr13	113941935	Intergenic	0.00905714595015673	0.0230616214235613	3.10903378249946	0.0019688062071808	0.012953902735836	Hypermethylated
Irritation	cg16798070	chr20	4507529	Intergenic	-0.0108018668243333	0.388355993575027	-3.1090104452293	0.00196895915029883	0.0129548155312918	Hypomethylated
Irritation	cg24258395	chr6	2432320	Intergenic	0.0066801551461544	2.92945477107797	3.10900395007992	0.00196900171885054	0.0129550021066177	Hypermethylated
Irritation	cg00927554	chr12	95548144	USP44;USP44	0.0109299862792864	-3.72028645416494	3.10898855477554	0.00196910262150065	0.0129555724843563	Hypermethylated
Irritation	cg10964472	chr11	1220655	Intergenic	0.012202165358114	3.62885777817608	3.10898415432129	0.00196913146347402	0.0129555752314917	Hypermethylated
Irritation	cg24999821	chr20	15120913	Intergenic	-0.00810255606258391	3.40609015306184	-3.10898455363547	0.00196912884622616	0.0129555752314917	Hypomethylated
Irritation	cg06363417	chr16	48318047	Intergenic	-0.00978227584612907	0.156878313463977	-3.10897789835344	0.00196917246774157	0.0129556579971986	Hypomethylated
Irritation	cg06730286	chr16	1607371	Intergenic	-0.00945880940300374	2.73771053624001	-3.10897890817059	0.00196916584891834	0.0129556579971986	Hypomethylated
Irritation	cg23659258	chr18	63665260	Intergenic	-0.0110797815583089	2.22794526095628	-3.10897052474002	0.00196922079854129	0.0129558783562079	Hypomethylated
Irritation	cg25420839	chr7	27635817	Intergenic	-0.010598479451631	1.68198302477813	-3.10896628350368	0.00196924859847857	0.0129558783562079	Hypomethylated
Irritation	cg26105057	chr12	56333892	PAN2;PAN2;PAN2;PAN2;PAN2;PAN2;PAN2;PAN2;PAN2;PAN2;PAN2;PAN2;PAN2;PAN2;PAN2;PAN2;PAN2;PAN2;PAN2;PAN2;PAN2;PAN2	0.00857614115361112	-4.03401643017848	3.10896633640957	0.00196924825169532	0.0129558783562079	Hypermethylated
Irritation	cg02152233	chr1	28863277	OPRD1	0.0133208669046466	2.17874539798087	3.10895793199214	0.00196930334100105	0.0129560559087722	Hypermethylated
Irritation	cg02362528	chr2	5132548	Intergenic	0.00763222180916383	2.39611020859017	3.1089578297256	0.00196930401134685	0.0129560559087722	Hypermethylated
Irritation	cg05750963	chr2	113889483	ACTR3;ACTR3;ACTR3	0.00721960662339679	-4.95933712546491	3.10894269051238	0.00196940324952609	0.0129565078612675	Hypermethylated
Irritation	cg09595292	chr9	94232761	Intergenic	-0.0128369167162511	1.29857179883995	-3.10894346247228	0.00196939818918512	0.0129565078612675	Hypomethylated
Irritation	cg20903191	chr4	166840172	Intergenic	-0.0117292619656964	1.85318590361857	-3.10894084499583	0.00196941534727939	0.0129565078612675	Hypomethylated
Irritation	cg23317604	chr5	113238753	Intergenic	-0.00938815163495732	0.257906411113304	-3.10893188870702	0.0019694740586278	0.012956615186109	Hypomethylated
Irritation	cg26219140	chr17	7650057	ATP1B2	-0.00725375242061864	-0.111195831652059	-3.10893567830444	0.00196944921640354	0.012956615186109	Hypomethylated
Irritation	cg27604221	chr11	47247138	NR1H3;NR1H3	-0.0115838801969115	2.37820858450835	-3.10893185174127	0.0019694743009535	0.012956615186109	Hypomethylated
Irritation	cg13408830	chr18	9009046	Intergenic	-0.011573514301124301	1.30814672447962	-3.10892728516889	0.00196950423692491	0.012956718619979	Hypomethylated
Irritation	cg11807496	chr2	47360247	Intergenic	-0.0114078679207777	1.31615250245526	-3.10891984482375	0.0019695530126887	0.0129569459922403	Hypomethylated
Irritation	cg14320788	chr9	129624360	Intergenic	0.00782174081149248	-4.56076538031477	3.10891325093809	0.00196959624035051	0.0129571368626142	Hypermethylated
Irritation	cg03746345	chr19	42370736	MEGF8;MEGF8	-0.00979150739370147	1.06389891312038	-3.10890043930784	0.00196968023229522	0.0129575797513302	Hypomethylated
Irritation	cg07592634	chr5	2023072	Intergenic	-0.0119155220283881	1.71946104407164	-3.10889864558029	0.00196969199208168	0.0129575797513302	Hypomethylated
Irritation	cg21672674	chr12	26011705	RASSF8	-0.0103689229618791	2.37985543425505	-3.10887969058701	0.00196981626611485	0.0129583037710991	Hypomethylated
Irritation	cg00240880	chr20	44714592	CCN5;CCN5;CCN5	-0.00751993277526699	-0.518295438539491	-3.10886719105335	0.00196989822036705	0.0129587493845957	Hypomethylated
Irritation	cg02322159	chr5	79836896	Intergenic	-0.00928696858095254	2.10722786357425	-3.10885227514227	0.00196999602190931	0.0129592992404876	Hypomethylated
Irritation	cg09652142	chr3	47891428	Intergenic	-0.00718631890606008	3.35584613292507	-3.10884029451838	0.00197007458042033	0.0129597225021978	Hypomethylated
Irritation	cg18462521	chr2	64652777	Intergenic	0.0075312424351906	-5.34469042110314	3.10883803212475	0.00197008941555364	0.0129597265699469	Hypermethylated
Irritation	cg19447782	chr3	81419745	Intergenic	-0.0119999872449901	0.592810144143167	-3.10881958312655	0.00197021039451403	0.0129604288724678	Hypomethylated
Irritation	cg07073836	chr3	120568318	Intergenic	-0.00821768107659799	2.99959512369097	-3.1088090938193	0.00197027918099876	0.0129607878350293	Hypomethylated
Irritation	cg05283480	chr20	56786701	Intergenic	-0.00855629682013065	1.72702664572716	-3.10880657005845	0.00197029573157674	0.0129608031793699	Hypomethylated
Irritation	cg22627734	chr11	115586147	Intergenic	-0.0116780321001381	1.23339502564801	-3.10880234854229	0.00197032341615474	0.0129608917635308	Hypomethylated
Irritation	cg08148617	chr6	56394803	COL21A1	-0.0094483427727161309	2.52717583248182	-3.10879739535368	0.00197035589947542	0.012961011912569	Hypomethylated
Irritation	cg01580469	chr1	168642199	Intergenic	-0.0132361147011394	2.09319181618049	-3.10878341251947	0.00197044760243631	0.0129614394703582	Hypomethylated
Irritation	cg03923535	chr7	1157477	Intergenic	-0.00952117602845299	2.67268172470118	-3.10878219456319	0.00197045559028745	0.0129614394703582	Hypomethylated
Irritation	cg25201532	chr20	35680746	NFS1;NFS1;NFS1	-0.0109829055835152	0.761311614751394	-3.10878098036468	0.00197046355352317	0.0129614394703582	Hypomethylated
Irritation	cg07117394	chr10	115300058	ATRNL1	-0.0130483932553225	1.18690222546052	-3.10877629072318	0.0019704943104862	0.012961548256314	Hypomethylated
Irritation	cg03623648	chr2	12705530	Intergenic	-0.0105890774074907	2.67172500416388	-3.10876734430001	0.00197055298673114	0.0129618406872632	Hypomethylated
Irritation	cg27400113	chr2	66516705	Intergenic	-0.00924284242869236	3.39963492799873	-3.108764279152	0.00197057309026087	0.0129618793934453	Hypomethylated
Irritation	cg16476081	chr9	107783692	Intergenic	-0.00972073108419894	2.61376308284298	-3.10875867896152	0.00197060982097982	0.0129620274672862	Hypomethylated
Irritation	cg09650158	chr5	138575476	HSPA9	-0.00414193916560841	-6.15607662190535	-3.10874698909612	0.00197068649489517	0.0129624382703881	Hypomethylated
Irritation	cg03075966	chr10	119222251	Intergenic	-0.00799403286945139	3.34215748265549	-3.10874046535785	0.00197072928533733	0.0129625326641735	Hypomethylated
Irritation	cg06151718	chr2	74526207	DQX1;DQX1	-0.00835269757112644	-0.693880076147582	-3.1087417600226	0.00197072079331662	0.0129625326641735	Hypomethylated
Irritation	cg14483888	chr9	136827057	Intergenic	-0.00580050795045717	3.45737626199292	-3.10873242376626	0.00197078203284532	0.0129627860791908	Hypomethylated
Irritation	cg06012748	chr11	28017984	Intergenic	-0.00956488463286599	1.81269467423704	-3.10872739359165	0.00197081502811556	0.012962909571473	Hypomethylated
Irritation	cg00920244	chr1	95473625	LINC01761	-0.00773168640841685	2.18876467689349	-3.10871899767202	0.00197087010201554	0.0129631414034596	Hypomethylated
Irritation	cg22561762	chr17	43092595	BRCA1;BRCA1;BRCA1;BRCA1	-0.00962399689331707	3.2853556743353	-3.10871768454821	0.00197087871571456	0.0129631414034596	Hypomethylated
Irritation	cg03119784	chr7	140602927	DENND2A	-0.0091813312128213	1.53656858965432	-3.10870902219696	0.00197093553901331	0.0129633113349458	Hypomethylated
Irritation	cg09041337	chr13	95987763	Intergenic	-0.00820216769539062	1.97212749025041	-3.10870650297538	0.00197095206488811	0.0129633113349458	Hypomethylated
Irritation	cg18798372	chr8	123545735	Intergenic	-0.00988923386976515	2.68296486758677	-3.10870507468076	0.00197096143443342	0.0129633113349458	Hypomethylated
Irritation	cg26312410	chr5	180316882	Intergenic	-0.010388249051986	2.58429880706648	-3.10870717984121	0.00197094762469451	0.0129633113349458	Hypomethylated
Irritation	cg09800105	chrX	39611121	Intergenic	-0.00994360234492487	2.42134652389635	-3.10869803141358	0.00197100763853323	0.012963521693043401	Hypomethylated
Irritation	cg04876960	chr11	18279725	HPS5;HPS5;HPS5;HPS5;HPS5;HPS5	-0.0117927855997476	2.34169842067278	-3.10868465820301	0.00197109537004504	0.0129638181081489	Hypomethylated
Irritation	cg06733295	chr4	77863435	Intergenic	0.00990967500738263	-2.86340729638828	3.10868597830011	0.00197108670972737	0.0129638181081489	Hypermethylated
Irritation	cg08885076	chr2	98997475	TSGA10;TSGA10;TSGA10;TSGA10;TSGA10;TSGA10;TSGA10;TSGA10;TSGA10;TSGA10;TSGA10	-0.0117785246552152	0.999713960920111	-3.10868601471041	0.001971086470863	0.0129638181081489	Hypomethylated
Irritation	cg17258605	chr18	50662136	Intergenic	-0.00879087505875239	3.39667799497528	-3.10867764807946	0.00197114135959512	0.0129640270454443	Hypomethylated
Irritation	cg08747653	chr15	78728818	Intergenic	-0.0092883068749147	0.694322739854984	-3.10867303541872	0.00197117162125406	0.012964132539485	Hypomethylated
Irritation	cg08141851	chr2	183997760	Intergenic	-0.0101748816844052	2.61152214501714	-3.1086676636822	0.00197120686341764	0.0129642707878811	Hypomethylated
Irritation	cg14531072	chr3	167329413	Intergenic	-0.00629610743843149	2.61334996171755	-3.10866515798604	0.00197122330264903	0.0129642853716924	Hypomethylated
Irritation	cg04753691	chr2	178872506	Intergenic	-0.00947776931519623	2.91295309712985	-3.10865306023873	0.00197130267464872	0.0129647138467486	Hypomethylated
Irritation	cg20324512	chr3	107240510	LINC00882;DUBR;DUBR	0.00909373304418987	-4.29465737976956	3.10864690158868	0.00197134308200934	0.0129648860577894	Hypermethylated
Irritation	cg25756590	chr13	49444216	SETDB2;SETDB2;SETDB2;SETDB2;SETDB2;SETDB2;SETDB2;SETDB2;SETDB2;SETDB2;SETDB2-PHF11;SETDB2-PHF11;CAB39L;CAB39L	0.00717418142303671	-4.38092939661694	3.10862442131547	0.00197149058322179	0.012965762582901	Hypermethylated
Irritation	cg10990608	chr22	28907533	Intergenic	-0.00999161997584101	2.53591320375738	-3.10860872796121	0.00197159355902175	0.0129663462703488	Hypomethylated
Irritation	cg21114429	chr14	50117418	SOS2;VCPKMT;VCPKMT;VCPKMT;VCPKMT;SOS2	-0.0100670738274167	1.36297596348822	-3.1085854945747	0.00197174601968498	0.0129672553882768	Hypomethylated
Irritation	cg13747028	chr5	76804753	Intergenic	-0.012539105187900801	0.83674590755815	-3.1085768640878	0.00197180265688541	0.012967534311341	Hypomethylated
Irritation	cg04215516	chr5	180728263	Intergenic	-0.00828097049467535	2.8296654784222	-3.10857399078791	0.00197182151312508	0.0129675647661804	Hypomethylated
Irritation	cg07774691	chr5	58493718	GAPT;GAPT;GAPT;GAPT;GAPT;GAPT	-0.0111078118639935	2.29336952216891	-3.10856922685613	0.00197185277713972	0.0129676768189723	Hypomethylated
Irritation	cg16866332	chr11	108343905	Intergenic	-0.0125134419011097	1.98863174829506	-3.10856063941076	0.00197190913468642	0.0129679538938603	Hypomethylated
Irritation	cg23149472	chr12	56319961	PAN2;PAN2;PAN2;PAN2;PAN2;PAN2;PAN2;PAN2;PAN2;PAN2;PAN2;PAN2;PAN2	-0.00500398433389698	3.123313475649	-3.10854651207863	0.00197200185253711	0.0129684700809126	Hypomethylated
Irritation	cg07472219	chr7	128866513	ATP6V1FNB	0.0102106555988009	3.05001317250744	3.10853214481845	0.00197209614915349	0.0129688095257168	Hypermethylated
Irritation	cg11779355	chr16	11345187	LOC105371083;RMI2;RMI2	0.00786599874548588	-4.93005049496609	3.10853355322169	0.00197208690519923	0.0129688095257168	Hypermethylated
Irritation	cg25423631	chr5	139215577	Intergenic	-0.0105901563712113	1.07208629640062	-3.10853358420807	0.0019720867018228	0.0129688095257168	Hypomethylated
Irritation	cg02721826	chr9	82904003	Intergenic	-0.012398889040079	1.63939484431296	-3.10852325577784	0.00197215449265787	0.0129690996423104	Hypomethylated
Irritation	cg05879059	chr10	73472222	Intergenic	-0.00814525294105567	0.701893087985564	-3.10852035695119	0.00197217351954346	0.0129691312062778	Hypomethylated
Irritation	cg02977825	chr16	20783805	Intergenic	-0.0093962677737363	2.63555564680885	-3.10851119210845	0.0019722336754813	0.01296943323495	Hypomethylated
Irritation	cg07126891	chr14	68253408	Intergenic	-0.011552501150474	0.835573692618039	-3.10850674845059	0.00197226284324609	0.0129695314821225	Hypomethylated
Irritation	cg24587939	chr13	59488111	Intergenic	-0.0116229190570631	2.07174952385866	-3.10850073814118	0.00197230229500031	0.0129696973545445	Hypomethylated
Irritation	cg14824536	chr2	170029062	Intergenic	-0.00981508755021978	3.6424180258324	-3.10848755897479	0.00197238880577343	0.0129701726785713	Hypomethylated
Irritation	cg06885045	chr4	75048098	PARM1;PARM1	-0.0106275444270934	2.60354682112389	-3.10847492917283	0.00197247171368179	0.012970343613227	Hypomethylated
Irritation	cg16640388	chr18	63580143	Intergenic	-0.0119073575552789	1.81196618168075	-3.10847669033703	0.00197246015238642	0.012970343613227	Hypomethylated
Irritation	cg19765377	chr10	80290102	MAT1A	0.00795533448962242	-2.86593719342542	3.10847758792588	0.00197245426012065	0.012970343613227	Hypermethylated
Irritation	cg25238159	chr20	38232221	Intergenic	-0.0105402611718161	1.78745496534598	-3.1084786288816	0.00197244742673636	0.012970343613227	Hypomethylated
Irritation	cg13876878	chr3	105012856	Intergenic	-0.0120478187835323	1.05134164013766	-3.10847212816709	0.00197249010122388	0.0129703709620837	Hypomethylated
Irritation	cg11506209	chr15	94376225	Intergenic	-0.00993104336458218	3.33439821364196	-3.10845750942852	0.00197258607026739	0.0129709084543453	Hypomethylated
Irritation	cg01442529	chr15	47183376	SEMA6D	-0.0115586816641105	1.42794448151223	-3.1084530838196	0.00197261512433667	0.0129709123732648	Hypomethylated
Irritation	cg20510512	chr14	53093753	Intergenic	-0.0136615554842148	1.69059053242906	-3.10845391235603	0.00197260968497502	0.0129709123732648	Hypomethylated
Irritation	cg01871428	chr19	11888315	Intergenic	0.00673162431906218	-4.71862032690541	3.10844899902669	0.00197264194130237	0.0129709951444265	Hypermethylated
Irritation	cg04714149	chr2	47050901	Intergenic	-0.00951149111898919	3.32522880420327	-3.1084295601998	0.00197276956322747	0.0129714044879325	Hypomethylated
Irritation	cg09047680	chr8	129820752	Intergenic	-0.0123205417389818	1.32961148089263	-3.10842489980976	0.00197280016126221	0.0129714044879325	Hypomethylated
Irritation	cg10260477	chr7	53035345	POM121L12	-0.00990748363311797	0.39899381046384	-3.10843669835426	0.00197272269814759	0.0129714044879325	Hypomethylated
Irritation	cg10702593	chr18	23401285	Intergenic	-0.00681955239575052	3.3102826238912	-3.10842237594131	0.00197281673203489	0.0129714044879325	Hypomethylated
Irritation	cg11201708	chr10	71250730	Intergenic	-0.010214900929429	-0.229895302680112	-3.10842678730261	0.00197278776877649	0.0129714044879325	Hypomethylated
Irritation	cg19532939	chr12	14843591	ART4;ART4	-0.00809920641911797	0.818337953244963	-3.10843106038543	0.00197275971377315	0.0129714044879325	Hypomethylated
Irritation	cg20776362	chr5	76351787	Intergenic	0.00813821452537431	2.41992730224936	3.10842217804583	0.0019728180313477	0.0129714044879325	Hypermethylated
Irritation	cg23570073	chr12	9234663	A2MP1	-0.00945102458293078	3.06586893340956	-3.10842509256771	0.00197279889569114	0.0129714044879325	Hypomethylated
Irritation	cg23895554	chr6	626296	Intergenic	-0.0114032971761852	1.75159678470209	-3.10841008031733	0.00197289746231797	0.0129718331881149	Hypomethylated
Irritation	cg10596651	chr1	109193738	Intergenic	0.00865269812841565	-3.31329714397027	3.10840068517841	0.00197295915072196	0.0129721452252901	Hypermethylated
Irritation	cg12568458	chr16	19578468	Intergenic	0.00889217478620813	2.19305199309969	3.10839583201985	0.00197299101721604	0.0129722611812456	Hypermethylated
Irritation	cg08768331	chr2	151768417	Intergenic	0.0168954907678982	-3.16691851487931	3.10838989936226	0.00197302997248986	0.012972423743363	Hypermethylated
Irritation	cg10484238	chr2	104410799	Intergenic	-0.00960782339426933	0.455706263868213	-3.10838442413705	0.00197306592477945	0.0129725665590344	Hypomethylated
Irritation	cg05668318	chr3	44571469	ZKSCAN7;ZKSCAN7;ZKSCAN7;ZKSCAN7	-0.0110887904597733	2.41490564587593	-3.1083747782589	0.00197312926453654	0.0129727958727882	Hypomethylated
Irritation	cg22764341	chr4	47485071	ATP10D	0.00773300186700782	-2.96158276429411	3.10837520305791	0.00197312647505013	0.0129727958727882	Hypermethylated
Irritation	cg01221301	chr1	113208846	Intergenic	-0.0108931004879571	2.65549357063616	-3.10836630588764	0.00197318489999238	0.0129730680932928	Hypomethylated
Irritation	cg18878886	chr1	20704745	KIF17;KIF17;KIF17	0.0120131335503572	3.97799298016283	3.10836102133613	0.00197321960274765	0.0129731091183157	Hypermethylated
Irritation	cg22407408	chr17	47071002	Intergenic	0.00863957940959849	0.969735642834715	3.10836160533583	0.00197321576769286	0.0129731091183157	Hypermethylated
Irritation	cg07250331	chr3	117999047	Intergenic	-0.0101993331489862	2.33921622338018	-3.10835112586824	0.00197328458612088	0.0129733492219199	Hypomethylated
Irritation	cg10217876	chr6	147161489	Intergenic	-0.0122972030683591	0.504850024524784	-3.10835202729538	0.00197327866638231	0.0129733492219199	Hypomethylated
Irritation	cg08034305	chr9	134293354	Intergenic	-0.00904339709144131	0.593372548778035	-3.10831785768326	0.0019735030721808	0.0129746920813427	Hypomethylated
Irritation	cg00727630	chr20	52104827	Intergenic	-0.0114386864726587	-4.32504128074149	-3.1082984089893	0.00197363081018545	0.0129754383073856	Hypomethylated
Irritation	cg05019479	chr4	108303496	Intergenic	-0.0122118951575515	1.15724493558937	-3.10827501586678	0.00197378446507113	0.0129762980083289	Hypomethylated
Irritation	cg09649246	chr6	71347308	Intergenic	-0.00886417131803426	2.46355823129571	-3.10827343435361	0.00197379485344569	0.0129762980083289	Hypomethylated
Irritation	cg15131629	chr6	144614442	Intergenic	-0.0131861521729264	1.5220131071488	-3.10827030204778	0.00197381542855173	0.0129762980083289	Hypomethylated
Irritation	cg23331530	chr4	25223436	Intergenic	-0.0110562968688214	2.5914562063539	-3.10826983218823	0.00197381851492451	0.0129762980083289	Hypomethylated
Irritation	cg07981962	chr5	53992143	Intergenic	-0.0121299840803139	1.40368273657195	-3.10825254135808	0.00197393209652266	0.0129769511293596	Hypomethylated
Irritation	cg12080266	chr21	34688341	Intergenic	-0.0250773940484521	2.38774844150593	-3.10822567937636	0.00197410856191424	0.0129780176462894	Hypomethylated
Irritation	cg04587814	chr2	33290063	Intergenic	-0.0103514330311879	2.38815873270874	-3.10822216813267	0.00197413162952777	0.0129780757004026	Hypomethylated
Irritation	cg22410404	chr2	32435772	Intergenic	-0.012137630510269	0.41603995368605	-3.10821304587217	0.00197419156067156	0.0129783760952878	Hypomethylated
Irritation	cg02405813	chr6	82362805	TPBG;TPBG;TPBG	0.00797659489282814	-2.68026619669482	3.10818434017507	0.00197438016139402	0.0129795223562079	Hypermethylated
Irritation	cg14120307	chr9	112447559	Intergenic	0.00904337298584777	-4.47339305516778	3.10818009484462	0.00197440805525739	0.0129796121256222	Hypermethylated
Irritation	cg00692010	chr9	110902992	Intergenic	-0.0124671850280491	0.977405565335481	-3.10817369598978	0.00197445009949722	0.0129797013132062	Hypomethylated
Irritation	cg23096597	chr17	81740797	Intergenic	0.00946668937302795	-1.02606678750646	3.10817458297808	0.00197444427141317	0.0129797013132062	Hypermethylated
Irritation	cg19992629	chr14	70249209	ADAM21P1	-0.0115428577814346	1.80704867136414	-3.10815926465582	0.00197454492487389	0.0129802310726734	Hypomethylated
Irritation	cg18324670	chr12	128445267	Intergenic	0.00992160251000062	0.426439597496667	3.10815296045883	0.00197458634979264	0.0129804097839762	Hypermethylated
Irritation	cg14438445	chr2	38994035	Intergenic	-0.00967528534240916	1.57637143264944	-3.108145553848	0.00197463501970156	0.0129806361190123	Hypomethylated
Irritation	cg12116363	chr12	48726352	TEX49;TEX49	-0.0103792254292062	0.576252868751005	-3.1081330129049	0.00197471743056634	0.0129809418417114	Hypomethylated
Irritation	cg16791216	chr8	17246692	CNOT7;CNOT7;CNOT7;CNOT7;CNOT7;CNOT7;CNOT7;CNOT7;CNOT7;CNOT7;CNOT7;CNOT7;CNOT7;CNOT7;CNOT7;CNOT7;CNOT7;CNOT7;CNOT7;CNOT7;VPS37A;VPS37A;VPS37A;VPS37A;VPS37A;VPS37A;VPS37A;VPS37A;VPS37A;CNOT7;CNOT7;CNOT7;CNOT7;CNOT7;CNOT7	-0.00315269320869808	-6.72648016071634	-3.1081319756504	0.00197472424686532	0.0129809418417114	Hypomethylated
Irritation	cg27235888	chr8	124579208	Intergenic	-0.00994033511643854	2.68264501237343	-3.1081345676277	0.0019747072137744	0.0129809418417114	Hypomethylated
Irritation	cg18969709	chr17	55747228	Intergenic	-0.013030746893687	1.51063184187139	-3.10812658266734	0.00197475968710378	0.0129810812011542	Hypomethylated
Irritation	cg07445838	chr4	74096478	Intergenic	-0.0108711100651504	2.99052063219283	-3.10811636344808	0.00197482684478307	0.0129813403471212	Hypomethylated
Irritation	cg21210650	chr1	113962913	Intergenic	-0.0124492078090288	1.41220003759924	-3.10811624991424	0.0019748275909056	0.0129813403471212	Hypomethylated
Irritation	cg04465046	chr1	40487728	Intergenic	-0.0117046599971587	1.86000020902057	-3.10811125855222	0.00197486039343244	0.0129813687540662	Hypomethylated
Irritation	cg10724425	chr4	83011015	LIN54;LIN54;LIN54;LIN54;LIN54;LIN54	0.00998036448921815	-3.32642738973887	3.10811284397781	0.00197484997418487	0.0129813687540662	Hypermethylated
Irritation	cg13775295	chr9	134782048	Intergenic	0.0115490454338364	3.0805044419345	3.10810848831043	0.00197487859928691	0.0129813948192815	Hypermethylated
Irritation	cg06318855	chr6	7238976	Intergenic	0.00795704142533494	-4.50239064630062	3.10810105068737	0.00197492747964109	0.0129815289070768	Hypermethylated
Irritation	cg12118853	chr5	111771300	Intergenic	-0.0111829659655522	1.8018273613441	-3.10810276327613	0.00197491622434103	0.0129815289070768	Hypomethylated
Irritation	cg01186144	chr8	96090248	Intergenic	-0.0125495184254033	2.18561553094835	-3.10808691735464	0.00197502036753323	0.0129819053552619	Hypomethylated
Irritation	cg01632803	chr19	48387902	Intergenic	-0.0116593523710761	1.63797669394911	-3.10808820655258	0.00197501189442668	0.0129819053552619	Hypomethylated
Irritation	cg15512408	chr12	121738676	Intergenic	-0.0103649758019986	2.51193683195131	-3.1080858361898	0.0019750274733918	0.0129819053552619	Hypomethylated
Irritation	cg25906597	chr21	42394415	Intergenic	-0.0126402027030445	1.28325795325961	-3.10808060535794	0.00197506185289532	0.0129820377245166	Hypomethylated
Irritation	cg08954776	chr5	19928290	Intergenic	-0.00922652789587031	2.71784686445647	-3.10805510410038	0.00197522946712114	0.012982764998473501	Hypomethylated
Irritation	cg14267777	chr9	97310492	Intergenic	-0.00659185560829895	3.72733818670336	-3.10805782011421	0.00197521161472936	0.012982764998473501	Hypomethylated
Irritation	cg19979039	chr8	143174020	Intergenic	0.0104913326877505	-0.929050108569866	3.10805594665094	0.0019752239290102	0.012982764998473501	Hypermethylated
Irritation	cg23809103	chr7	123608454	ASB15	-0.0113608108656796	2.01192860744633	-3.10805560535504	0.00197522617235701	0.012982764998473501	Hypomethylated
Irritation	cg01129128	chr8	140024258	Intergenic	-0.0112283290601915	2.00449448318546	-3.10803568496664	0.00197535711364825	0.01298324098747	Hypomethylated
Irritation	cg09574291	chr3	14690444	Intergenic	-0.00901166553039342	2.67799885143522	-3.10803325330132	0.0019753730980903	0.01298324098747	Hypomethylated
Irritation	cg12382418	chr3	15425445	Intergenic	-0.0121597644598691	1.52398904634981	-3.10803503133389	0.00197536141026188	0.01298324098747	Hypomethylated
Irritation	cg15475257	chr15	90532633	Intergenic	-0.0108529256102865	2.97060987194725	-3.1080393251703	0.0019753331851564402	0.01298324098747	Hypomethylated
Irritation	cg18376397	chr17	14196260	Intergenic	-0.00601493208341637	3.17517376587823	-3.10804069464158	0.0019753241831516	0.01298324098747	Hypomethylated
Irritation	cg17534747	chr7	43909454	Intergenic	-0.00904598778631694	2.60772444289554	-3.1080295760761	0.00197539727039027	0.0129833062506659	Hypomethylated
Irritation	cg19050418	chr12	82894557	Intergenic	-0.00918552307928325	3.00785046727698	-3.10801740143935	0.00197547730250599	0.0129836450375522	Hypomethylated
Irritation	cg22097729	chr7	105925075	Intergenic	-0.00875497308056552	0.342824415274169	-3.10801893272595	0.00197546723616019	0.0129836450375522	Hypomethylated
Irritation	cg27455017	chr7	150340899	Intergenic	-0.00841508387596629	-1.77122683224482	-3.10801153312802	0.00197551587994832	0.0129838049722297	Hypomethylated
Irritation	cg22253947	chr12	43736526	PUS7L;PUS7L;PUS7L;PUS7L	-0.0119836921716095	2.80574073085935	-3.1080049647308	0.00197555906047788	0.0129839951575373	Hypomethylated
Irritation	cg14583365	chr7	132994458	Intergenic	-0.0123173366953261	1.60824317557956	-3.10800039641656	0.00197558909300866	0.0129840989279445	Hypomethylated
Irritation	cg21987186	chr3	43352024	SNRK-AS1	-0.00852233232161706	3.46521381771641	-3.10799382275141	0.0019756323096437	0.0129842204422471	Hypomethylated
Irritation	cg23202188	chr17	74308500	Intergenic	0.00773216360667575	0.111475120992053	3.10799325088644	0.00197563606924352	0.0129842204422471	Hypermethylated
Irritation	cg24161380	chr14	20855887	Intergenic	0.00880501967967955	-3.41826692001064	3.10799054100438	0.00197565388485341	0.0129842439176568	Hypermethylated
Irritation	cg00219585	chr12	2005059	DCP1B;DCP1B;DCP1B	-0.0109139557063731	2.53630504814531	-3.10797817219906	0.00197573520311508	0.0129845435518295	Hypomethylated
Irritation	cg06528063	chr17	8629441	Intergenic	0.00996656543014807	-2.36928879763173	3.10797929593576	0.00197572781502173	0.0129845435518295	Hypermethylated
Irritation	cg24147114	chr3	172801519	Intergenic	-0.00940965131017709	3.31132020140701	-3.10797710667309	0.00197574220852104	0.0129845435518295	Hypomethylated
Irritation	cg07897217	chr5	38959903	RICTOR;RICTOR;RICTOR	-0.0115691366857977	0.590337848587313	-3.10796651356279	0.00197581185521622	0.0129849076547712	Hypomethylated
Irritation	cg03691338	chr10	49136005	FAM170B-AS1	-0.00974090611291894	0.366236482631824	-3.10795657921857	0.00197587717276428	0.0129852433017934	Hypomethylated
Irritation	cg01072766	chr19	32353565	ZNF507;ZNF507	-0.0065509292643759	3.77948882529073	-3.10794964460415	0.00197592276849776	0.0129854493353557	Hypomethylated
Irritation	cg02576440	chr8	144450329	CYHR1;CYHR1;CYHR1;CYHR1	-0.0105461406210212	2.14856561399884	-3.10792393141419	0.00197609184356025	0.0129864668465562	Hypomethylated
Irritation	cg02085871	chr1	229440412	NUP133;NUP133	-0.00807860771407221	3.19174140629343	-3.10790965614193	0.00197618571524019	0.0129869901255742	Hypomethylated
Irritation	cg16588881	chr2	16773237	Intergenic	0.00700026637732514	-4.84931082589753	3.1079042303077	0.00197622139564819	0.0129871309815589	Hypermethylated
Irritation	cg07928541	chr7	151341856	NUB1;NUB1;NUB1;NUB1;NUB1;NUB1;NUB1;NUB1	-0.00498829776511289	-5.4933468329617	-3.10789326868904	0.00197629348130806	0.0129875110781233	Hypomethylated
Irritation	cg03830582	chr2	175111457	Intergenic	-0.0100922619115687	0.254580456030188	-3.10788455129502	0.00197635081025326	0.0129876309598607	Hypomethylated
Irritation	cg05835726	chr7	27144242	HOXA5	0.0140697976616089	-0.420457917979299	3.10788690303581	0.00197633534414807	0.0129876309598607	Hypermethylated
Irritation	cg10600867	chr7	4611779	Intergenic	-0.00977224405673968	2.94815937256714	-3.10788399545587	0.00197635446571777	0.0129876309598607	Hypomethylated
Irritation	cg19223721	chr1	183238911	Intergenic	-0.0121579807709669	1.96709820021478	-3.10787682537048	0.00197640162019201	0.0129878472075335	Hypomethylated
Irritation	cg17320458	chr12	14879604	Intergenic	-0.00919673667044277	3.14687855215934	-3.10787286736885	0.00197642765065825	0.0129879246374833	Hypomethylated
Irritation	cg16390109	chr12	120015552	Intergenic	-0.0114054653622856	1.4757688067619	-3.10786848866062	0.00197645644834017	0.0129879942964899	Hypomethylated
Irritation	cg17601658	chr1	159009857	IFI16;IFI16;IFI16;IFI16	0.0100673330705375	-4.22646072113571	3.10786475647386	0.001976480994315	0.0129879942964899	Hypermethylated
Irritation	cg22512382	chr17	39767004	Intergenic	-0.00849444319017138	3.49698793605542	-3.10786594942099	0.00197647314846862	0.0129879942964899	Hypomethylated
Irritation	cg07186597	chr4	146272750	Intergenic	-0.0107829606043014	2.73083637559025	-3.10785686310028	0.0019765329086511	0.0129882418118709	Hypomethylated
Irritation	cg06916582	chr4	105521009	Intergenic	0.0091178095461354	-2.89015344570127	3.1078518533266	0.00197656585834119	0.0129883647036321	Hypermethylated
Irritation	cg27175935	chr9	3898957	GLIS3-AS1	-0.0115768123944284	-0.00450256459358641	-3.10784760831427	0.00197659377852917	0.0129884545441097	Hypomethylated
Irritation	cg05315670	chr11	64269832	BAD;BAD;BAD;BAD;GPR137;GPR137;GPR137	-0.00695113020815842	-6.49975736214631	-3.10784292351772	0.00197662459167606	0.012988563393164	Hypomethylated
Irritation	cg19645249	chr10	110845939	Intergenic	-0.00762860939476611	-0.764290477418359	-3.10782690126645	0.00197672997760492	0.0129891622610241	Hypomethylated
Irritation	cg06859734	chr10	33328636	Intergenic	-0.0107582025588049	2.08713750067676	-3.10781192904335	0.00197682846167527	0.0129896305491174	Hypomethylated
Irritation	cg14845736	chr1	213015706	ANGEL2;ANGEL2;ANGEL2;ANGEL2;ANGEL2;ANGEL2;ANGEL2;ANGEL2;ANGEL2;ANGEL2	0.0100151126725106	-3.45308956632447	3.10781173436475	0.00197682974225906	0.0129896305491174	Hypermethylated
Irritation	cg11364641	chr2	144684180	Intergenic	-0.00972940505673192	0.55486701146497	-3.10780937019655	0.00197684529367212	0.0129896391033348	Hypomethylated
Irritation	cg01097696	chr13	52851897	Intergenic	0.00744668725200562	-4.35407354988233	3.10779254597733	0.00197695596603064	0.0129902726824878	Hypermethylated
Irritation	cg23532031	chr11	112086220	TIMM8B;TIMM8B;SDHD;SDHD;SDHD;SDHD;SDHD	0.00764972318550361	-4.36591870912438	3.1077755260704	0.00197706793145549	0.0129909147489851	Hypermethylated
Irritation	cg12920063	chr2	219427679	Intergenic	-0.00720753775936951	3.27185317008249	-3.10777298285243	0.00197708466251111	0.0129909310448983	Hypomethylated
Irritation	cg18851521	chr18	268131	THOC1	-0.0126127017159826	-3.89126141901542	-3.10776767449408	0.00197711958500213	0.0129910668711076	Hypomethylated
Irritation	cg13289561	chr12	57772869	EEF1AKMT3;EEF1AKMT3;METTL1;METTL1	0.00471041899289659	-4.96975550145098	3.1077636940869	0.00197714577157465	0.0129910889457596	Hypermethylated
Irritation	cg15491578	chr10	101889450	ARMH3	-0.0070821044579544	3.49551737862061	-3.10776283143111	0.00197715144691514	0.0129910889457596	Hypomethylated
Irritation	cg15591408	chr6	43562791	Intergenic	-0.00763937148743911	2.19929030271821	-3.10774986823464	0.00197723673250838	0.0129915556817575	Hypomethylated
Irritation	cg01693380	chr14	61502676	Intergenic	-0.0104361039702683	2.78678165255237	-3.10774521754417	0.00197726733048584	0.0129916630852707	Hypomethylated
Irritation	cg05881998	chr4	177426679	Intergenic	-0.011004403702038	2.69170175247781	-3.10773682267934	0.001977322563363	0.0129919323500274	Hypomethylated
Irritation	cg17558906	chr2	119463178	Intergenic	-0.00879534598611958	1.00358057792245	-3.10773376715388	0.00197734266713169	0.0129919707979235	Hypomethylated
Irritation	cg00080148	chr22	43809303	Intergenic	-0.0109270776968832	2.61733129143642	-3.10770487175025	0.00197753279316359	0.0129931263548055	Hypomethylated
Irritation	cg11803392	chr17	66716314	Intergenic	-0.00951410295347977	2.92737605901775	-3.10769652942689	0.00197758768712835	0.0129933933764286	Hypomethylated
Irritation	cg13568208	chr9	33081390	Intergenic	0.00683275803428019	-4.23626650381751	3.10769304403212	0.00197761062205842	0.0129934043621761	Hypermethylated
Irritation	cg25103616	chr20	25719499	Intergenic	0.00571076862567886	1.01228206033967	3.10769194309683	0.00197761786658962	0.0129934043621761	Hypermethylated
Irritation	cg03790464	chr13	50370842	Intergenic	-0.00930514943709452	2.17092024901712	-3.10767984223153	0.00197769749603654	0.012993824657381	Hypomethylated
Irritation	cg26079073	chr18	43781117	Intergenic	0.00794360988065571	-0.745953186294806	3.10767788974832	0.00197771034458081	0.012993824657381	Hypermethylated
Irritation	cg22813699	chr8	70385296	Intergenic	-0.0130039647294255	1.423763926077	-3.10766772261802	0.00197777725181317	0.0129941705925739	Hypomethylated
Irritation	cg05711677	chr1	219226489	Intergenic	-0.0126210136160872	2.03567572458688	-3.10766100364112	0.00197782146879062	0.0129943674468832	Hypomethylated
Irritation	cg19244520	chr18	25223021	Intergenic	-0.0115347851219283	2.34000867545657	-3.10765744275964	0.00197784490299741	0.0129944277556911	Hypomethylated
Irritation	cg02236094	chr5	144367958	Intergenic	-0.0108408227036141	0.582053017198381	-3.1076545362508	0.00197786403095891	0.0129944597718308	Hypomethylated
Irritation	cg03292652	chr5	74576423	Intergenic	-0.00952749055599082	3.43256569464931	-3.10765008660935	0.00197789331472629	0.012994464856998	Hypomethylated
Irritation	cg26519930	chr16	76631768	Intergenic	-0.0105641543674853	2.13835802354299	-3.10765116339503	0.00197788622819933	0.012994464856998	Hypomethylated
Irritation	cg09810141	chr20	22717739	Intergenic	-0.0115164141135531	2.42537694208387	-3.10764661740285	0.00197791614637892	0.0129945212047026	Hypomethylated
Irritation	cg03024994	chr4	75995910	Intergenic	0.0076238129414672	-2.74320171818969	3.10763037277524	0.00197802305926799	0.0129950594717379	Hypermethylated
Irritation	cg04590493	chr11	117326599	CEP164	-0.00973331533502385	2.57430085311116	-3.1076298366388	0.00197802658790341	0.0129950594717379	Hypomethylated
Irritation	cg25462541	chr14	61690653	Intergenic	-0.0127050312771198	1.16421573007064	-3.1076199354092	0.00197809175487435	0.0129953939426645	Hypomethylated
Irritation	cg06900573	chr10	5936384	Intergenic	-0.0122950776521205	1.87271187280668	-3.10761491821877	0.00197812477729522	0.0129955172314678	Hypomethylated
Irritation	cg23769436	chr18	76928499	Intergenic	-0.0103282979526434	2.39535721174985	-3.10760939267066	0.00197816114623981	0.0129956625037063	Hypomethylated
Irritation	cg24237339	chr7	38198908	Intergenic	-0.0117902908220094	2.02516499430946	-3.1076012580345	0.00197821468922109	0.0129959205990254	Hypomethylated
Irritation	cg01177417	chr1	109091742	TMEM167B	0.00736085562010543	-4.64652821371031	3.1075476628611	0.00197856749130564	0.0129980509921692	Hypermethylated
Irritation	cg02417857	chr3	181608918	SOX2-OT;SOX2-OT;SOX2-OT	-0.0121634701865953	0.859154009886037	-3.10754980847444	0.00197855336621866	0.0129980509921692	Hypomethylated
Irritation	cg10530948	chrX	155086118	Intergenic	0.00958976015224281	2.20533599079354	3.10754256906211	0.00197860102537729	0.0129981776186091	Hypermethylated
Irritation	cg13041684	chr7	20331836	ITGB8;ITGB8-AS1;ITGB8-AS1	-0.00616482805560424	-3.79689283806685	-3.10753343690767	0.00197866114651514	0.0129984789024471	Hypomethylated
Irritation	cg10163406	chr1	212630468	Intergenic	0.00666440712813828	2.00227468040053	3.10752475471163	0.00197871830693059	0.0129987607321192	Hypermethylated
Irritation	cg09233352	chr6	18094589	Intergenic	-0.0128160437113597	1.57580042154176	-3.10752032591909	0.00197874746507238	0.0129988586041918	Hypomethylated
Irritation	cg21626610	chr5	5473565	ICE1	-0.0118415893010247	1.70710317174194	-3.10751652970248	0.00197877245879588	0.0129989291180055	Hypomethylated
Irritation	cg20637942	chr15	75639053	Intergenic	0.00605104655578652	-1.88432375867949	3.10751215279055	0.0019788012760912	0.0129990247483855	Hypermethylated
Irritation	cg05149676	chr12	53018995	EIF4B;EIF4B;EIF4B	-0.00887421584452142	2.73509670701543	-3.10750252909861	0.00197886463919331	0.0129993473120304	Hypomethylated
Irritation	cg00161853	chr14	89651421	Intergenic	-0.0105356712164263	2.40002214591123	-3.10749046901048	0.00197894404634494	0.0129997752651321	Hypomethylated
Irritation	cg21977465	chr5	94953624	Intergenic	-0.0124722024331953	0.571970077438101	-3.1074798376005	0.00197901404909315	0.0130001414345488	Hypomethylated
Irritation	cg12389611	chr11	46330356	Intergenic	-0.00913457324732527	2.23242738955914	-3.10746722452205	0.00197909710313572	0.0130005933320107	Hypomethylated
Irritation	cg19522565	chr8	66678736	Intergenic	-0.0113869382015987	2.47610104727574	-3.1074585628975	0.00197915413967665	0.0130008743164791	Hypomethylated
Irritation	cg17021527	chr1	151459910	POGZ;POGZ;POGZ;POGZ	-0.00943822619485796	1.84981059765359	-3.10745542850802	0.00197917477991125	0.0130009162147644	Hypomethylated
Irritation	cg06879468	chr5	4303920	Intergenic	-0.0125495841936099	2.51659578502713	-3.10744421653358	0.00197924861338565	0.0130011201575927	Hypomethylated
Irritation	cg14144771	chr14	100972326	MEG8;SNORD114-16;SNORD114-15	-0.0116896841617177	1.88950270682612	-3.10744668724715	0.00197923234294112	0.0130011201575927	Hypomethylated
Irritation	cg15655042	chr10	119370759	Intergenic	0.0109399930005023	-2.30956778941297	3.10744628548024	0.00197923498869719	0.0130011201575927	Hypermethylated
Irritation	cg15982046	chr5	124661747	Intergenic	-0.0107820604250515	-0.108829551549486	-3.10741963655276	0.00197941048717895	0.0130020397335382	Hypomethylated
Irritation	cg27309631	chr7	80251894	Intergenic	-0.00947308000672395	2.33433832189317	-3.10741862744034	0.00197941713304478	0.0130020397335382	Hypomethylated
Irritation	cg04482356	chr4	7673808	Intergenic	0.00865336955653488	2.36458598211849	3.10739560554533	0.00197956875743427	0.0130028483059658	Hypermethylated
Irritation	cg20338393	chr6	41355419	Intergenic	-0.00995641183519668	0.449271334231211	-3.10739643783996	0.0019795632756765	0.0130028483059658	Hypomethylated
Irritation	cg21862732	chr16	85136922	LINC02139	0.00916458586485238	5.03403345258431	3.10738926612032	0.00197961051136692	0.0130030288724815	Hypermethylated
Irritation	cg12094084	chr3	159067967	IQCJ;IQCJ;IQCJ;IQCJ-SCHIP1;IQCJ-SCHIP1	-0.0102906381315196	2.51862505186273	-3.10737652826561	0.00197969441031061	0.0130033925664595	Hypomethylated
Irritation	cg21523680	chr12	118013527	Intergenic	-0.00983102570814206	2.73472693374683	-3.10737749325619	0.00197968805420499	0.0130033925664595	Hypomethylated
Irritation	cg22240131	chr17	16137327	NCOR1;NCOR1;NCOR1	-0.011687341255489401	2.71413183789145	-3.10737182623617	0.00197972538144704	0.0130035023001174	Hypomethylated
Irritation	cg05454990	chrX	48576957	Intergenic	-0.0133272666414895	1.65971430579083	-3.10736352839359	0.00197978003842707	0.0130037676076618	Hypomethylated
Irritation	cg01223104	chr2	111627892	Intergenic	-0.0116606039111671	1.64366198004948	-3.10735899062872	0.00197980992877455	0.0130038443593923	Hypomethylated
Irritation	cg08013778	chr2	217095886	Intergenic	-0.00934972316111327	1.20323504082403	-3.10735309192048	0.00197984878430385	0.0130038443593923	Hypomethylated
Irritation	cg12598025	chr5	172664813	Intergenic	-0.010330966697426	2.45749893481034	-3.10735425709903	0.00197984110907128	0.0130038443593923	Hypomethylated
Irritation	cg25645879	chr10	42551807	ZNF37BP	-0.00807662391463669	3.32545049544938	-3.10735712682373	0.00197982220581535	0.0130038443593923	Hypomethylated
Irritation	cg04335215	chr2	236104140	Intergenic	-0.00590045800622612	3.81000171941489	-3.1073439763427	0.00197990883113548	0.0130041450557424	Hypomethylated
Irritation	cg15551646	chr20	45517019	SPINT3	-0.0108048048769412	0.118351999593312	-3.10734134025674	0.0019799261960751	0.0130041654128736	Hypomethylated
Irritation	cg01238502	chr12	120497036	NRAV	0.00929891040798771	-3.62281136789464	3.10733022664827	0.00197999940734568	0.0130045525660569	Hypermethylated
Irritation	cg02705998	chr2	33380194	Intergenic	-0.00942604866931688	0.725858331813817	-3.10732530738367	0.00198003181396254	0.0130046717123484	Hypomethylated
Irritation	cg02832515	chr6	166309153	PRR18	-0.0108312997159461	1.75838747059497	-3.10730471659082	0.00198016746513169	0.0130054228643859	Hypomethylated
Irritation	cg10102681	chr3	146708422	Intergenic	-0.0132977077237144	1.26737345265014	-3.10730361619322	0.00198017471473972	0.0130054228643859	Hypomethylated
Irritation	cg05228338	chr1	150076261	VPS45;VPS45;VPS45;VPS45	-0.0124113716992969	0.918686776154184	-3.10729667402363	0.00198022045150645	0.0130056295511704	Hypomethylated
Irritation	cg09447117	chrX	66639919	EDA2R;EDA2R;EDA2R;EDA2R;EDA2R;EDA2R;EDA2R;EDA2R;EDA2R;EDA2R	-0.00904955947048596	1.67408876249442	-3.10729168096979	0.00198025334760737	0.0130057519010636	Hypomethylated
Irritation	cg10487770	chr5	58583616	Intergenic	0.0107534226348945	-1.42358510265552	3.10727066624023	0.00198039180599591	0.0130065675478735	Hypermethylated
Irritation	cg07279485	chr11	114228559	Intergenic	-0.00919440121333516	3.05551059616456	-3.10726224469485	0.00198044729498738	0.013006838270914	Hypomethylated
Irritation	cg04088074	chr15	63596321	FBXL22;FBXL22;FBXL22;FBXL22	0.00765937699404423	-0.0363936889876892	3.10724068426232	0.00198058936173599	0.0130075838817537	Hypermethylated
Irritation	cg04326353	chr8	69627744	Intergenic	-0.0106078565356685	0.659422872820927	-3.10724226827989	0.00198057892395334	0.0130075838817537	Hypomethylated
Irritation	cg03196588	chr15	77483281	HMG20A;HMG20A;HMG20A;HMG20A;HMG20A;HMG20A	-0.011265156941504	2.54802365723698	-3.10723000457193	0.00198065973619496	0.0130078586364892	Hypomethylated
Irritation	cg22230287	chr9	33353377	Intergenic	-0.0127967510957983	1.28892248482449	-3.10723136465285	0.00198065077373245	0.0130078586364892	Hypomethylated
Irritation	cg09944137	chr21	30591873	KRTAP6-3;KRTAP22-2	-0.0114949577961222	1.6216432145215	-3.10722322932534	0.00198070438328086	0.0130079644228318	Hypomethylated
Irritation	cg19222047	chr13	113790053	Intergenic	0.00490674648294003	1.86260502347929	3.10722399069047	0.0019806993660395	0.0130079644228318	Hypermethylated
Irritation	cg22356324	chr10	69318191	HK1;HK1;HK1;HK1	-0.0103060850148015	-4.16013332709653	-3.10721806507268	0.00198073841496418	0.0130080942056759	Hypomethylated
Irritation	cg03889810	chr7	98255055	Intergenic	-0.0105544617575963	2.08047577370721	-3.10719832358543	0.00198086851349009	0.0130085737304754	Hypomethylated
Irritation	cg04226547	chr15	98755878	Intergenic	-0.0119482085670235	2.23385193231784	-3.10720037169902	0.00198085501583545	0.0130085737304754	Hypomethylated
Irritation	cg17982745	chr14	70169194	Intergenic	-0.0110049817816074	0.396669464743423	-3.10719868652004	0.00198086612164097	0.0130085737304754	Hypomethylated
Irritation	cg27655935	chr8	94642908	Intergenic	-0.00967140967764462	-1.87795830174746	-3.10720100604189	0.00198085083535161	0.0130085737304754	Hypomethylated
Irritation	cg07541779	chr2	241228049	HDLBP;HDLBP;HDLBP;HDLBP;HDLBP;HDLBP;HDLBP;HDLBP;HDLBP;HDLBP;HDLBP;HDLBP	0.00917145483698879	1.68435989378691	3.10718200526207	0.00198097605893399	0.0130091862734441	Hypermethylated
Irritation	cg09152451	chr5	31742741	Intergenic	-0.00660571610193322	2.68982515168194	-3.1071668404381	0.00198107600709019	0.013009508288044	Hypomethylated
Irritation	cg15805720	chr4	85370489	Intergenic	0.00752043408117736	-1.23528015382613	3.1071684074709	0.0019810656788925	0.013009508288044	Hypermethylated
Irritation	cg19737540	chr14	99839421	Intergenic	-0.0116824232997562	1.43988567322431	-3.10716617554058	0.00198108038939567	0.013009508288044	Hypomethylated
Irritation	ch.10.20960907R	chr10	20631972	Intergenic	0.00906909665225326	-2.84339983649847	3.10716590397116	0.00198108217929838	0.013009508288044	Hypermethylated
Irritation	cg25597489	chr12	46362634	SLC38A2;SLC38A2	-0.00816305077600011	0.807624304696719	-3.10715996050463	0.00198112135281078	0.0130096718158948	Hypomethylated
Irritation	cg02390267	chr6	32129077	FKBPL;ATF6B;ATF6B	0.00741898228574493	2.43519652622557	3.10714849589815	0.00198119691828593	0.0130099805988495	Hypermethylated
Irritation	cg19729366	chr1	95076845	Intergenic	-0.00906225719591338	3.24975019498088	-3.10715046728057	0.00198118392432796	0.0130099805988495	Hypomethylated
Irritation	cg21625824	chr22	29292009	Intergenic	-0.00994397018958301	2.97546540502636	-3.10714290794382	0.00198123375055291	0.0130101287455537	Hypomethylated
Irritation	cg18704249	chr13	46384557	Intergenic	-0.0107564716909503	0.857422937160932	-3.10712469483295	0.00198135380425511	0.0130108233747505	Hypomethylated
Irritation	cg02915052	chr15	101816920	Intergenic	-0.0123690828482327	1.66245731786298	-3.10712175111876	0.00198137320869595	0.0130108458944004	Hypomethylated
Irritation	cg03057985	chr2	86066467	Intergenic	-0.0117632458127162	2.53309299273618	-3.10711984412341	0.0019813857793638	0.0130108458944004	Hypomethylated
Irritation	cg01237698	chr1	115184405	Intergenic	-0.0076237321148586	-0.164888134021594	-3.10711143361681	0.00198144122121607	0.0130110475700359	Hypomethylated
Irritation	cg06052479	chr16	1000258	Intergenic	0.00830950390520409	3.00590639858857	3.10711070009957	0.00198144605661138	0.0130110475700359	Hypermethylated
Irritation	cg16549835	chr11	69241100	Intergenic	-0.0091204517146473	3.28988854930104	-3.10710868941933	0.00198145931120718	0.0130110475700359	Hypomethylated
Irritation	cg20583151	chr8	10313085	Intergenic	-0.00907662982100823	2.39963016969783	-3.1071006124399	0.00198151255624781	0.0130113034735884	Hypomethylated
Irritation	cg17861999	chr13	42155026	Intergenic	-0.0121410701100019	0.577703118843533	-3.10709619832129	0.00198154165554421	0.0130114008252068	Hypomethylated
Irritation	cg04451043	chr2	201079778	Intergenic	-0.0106322155160379	1.10855451295457	-3.10708785470309	0.00198159666044616	0.0130116682782257	Hypomethylated
Irritation	cg21346528	chr8	28970425	HMBOX1;HMBOX1;HMBOX1;HMBOX1;HMBOX1;HMBOX1;HMBOX1;HMBOX1;HMBOX1;HMBOX1;HMBOX1;HMBOX1;HMBOX1;HMBOX1;HMBOX1;HMBOX1;HMBOX1;HMBOX1;HMBOX1	-0.0108441546961923	2.48432188332807	-3.10708515263841	0.00198161447397887	0.0130116685242035	Hypomethylated
Irritation	cg24961194	chr10	116835096	Intergenic	-0.010439841203472	2.39852723623302	-3.10708351877253	0.00198162524541474	0.0130116685242035	Hypomethylated
Irritation	cg19550904	chr14	103102790	Intergenic	-0.0142579426295836	-4.03154611762427	-3.10706407761914	0.00198175341743673	0.0130124163930748	Hypomethylated
Irritation	cg08329833	chr5	102961202	PAM;PAM;PAM;PAM;PAM;PAM;PAM;PAM;PAM;PAM;PAM;PAM;PAM;PAM;PAM;PAM;PAM;PAM;PAM;PAM;PAM	-0.0108027986408604	0.868723023879061	-3.10703569490412	0.00198194055326308	0.0130134879795096	Hypomethylated
Irritation	cg10529662	chr8	1041114	Intergenic	-0.011359214622167	1.75657744607339	-3.10703499495361	0.00198194516845395	0.0130134879795096	Hypomethylated
Irritation	cg04454585	chr10	10864433	Intergenic	-0.00952630780812767	2.58637218390981	-3.1070286818535	0.0019819867949328	0.0130136675636	Hypomethylated
Irritation	cg15347916	chr10	86849515	Intergenic	-0.00958993288948288	2.53841359481747	-3.10702067273292	0.00198203960556332	0.0130139205793886	Hypomethylated
Irritation	cg17765294	chr6	31665112	CSNK2B;CSNK2B;GPANK1	0.00790323212251184	-3.73366768312694	3.10701615588446	0.00198206938938126	0.0130140224003297	Hypermethylated
Irritation	cg00385142	chr3	98517074	CLDND1;CLDND1;CLDND1;CLDND1;CLDND1;CLDND1	-0.00964045653893902	2.73271115115033	-3.10699524487336	0.00198220728065556	0.0130143837707118	Hypomethylated
Irritation	cg01026148	chr1	87241059	Intergenic	-0.00967259865313184	2.2426149746883	-3.10700428407986	0.00198214767328656	0.0130143837707118	Hypomethylated
Irritation	cg04258411	chr12	31586799	Intergenic	-0.0117575869954092	1.36439450826025	-3.10699879801831	0.00198218384990415	0.0130143837707118	Hypomethylated
Irritation	cg09689338	chr1	15559383	Intergenic	-0.0103406722622498	2.36127217226613	-3.10700129963674	0.00198216735346023	0.0130143837707118	Hypomethylated
Irritation	cg11302401	chr6	6688614	Intergenic	0.0074386689531556	-1.91749637714354	3.10699907758577	0.00198218200634375	0.0130143837707118	Hypermethylated
Irritation	cg21421937	chr6	109322883	Intergenic	-0.00935464933913258	1.31155999065589	-3.10699481924505	0.00198221008742312	0.0130143837707118	Hypomethylated
Irritation	cg06906196	chr5	96650280	Intergenic	-0.011166511257002	2.01236559342429	-3.10699184119619	0.00198222972600024	0.0130144189741456	Hypomethylated
Irritation	cg10409131	chr4	25913987	SMIM20;SMIM20	0.00955190169503877	-5.04822056652617	3.10698664651144	0.00198226398248765	0.0130144564165515	Hypermethylated
Irritation	cg13660180	chr3	194440202	Intergenic	-0.0119626375735833	2.43247774010621	-3.10698838007623	0.00198225255038774	0.0130144564165515	Hypomethylated
Irritation	cg15078825	chr1	182235056	Intergenic	-0.00801630466686117	2.84097182740822	-3.10698001210696	0.0019823077340376	0.0130144819041152	Hypomethylated
Irritation	cg24844076	chr11	121045773	TBCEL;TBCEL;TBCEL;TBCEL-TECTA	-0.0121981838636639	2.70324995671708	-3.10698064386598	0.00198230356777214	0.0130144819041152	Hypomethylated
Irritation	cg26967115	chr4	40541810	Intergenic	-0.0111282310990584	1.67571983985511	-3.10697956310455	0.00198231069508171	0.0130144819041152	Hypomethylated
Irritation	cg05929019	chr1	183186019	LAMC2;LAMC2	-0.0138328711413345	-4.63239476822365	-3.10697665955486	0.00198232984327035	0.0130145138857924	Hypomethylated
Irritation	cg02279464	chrX	152451525	GABRA3	0.00842580282144747	-0.7768992371855	3.10697014170956	0.00198237282746024	0.0130147023554642	Hypermethylated
Irritation	cg25602966	chr6	168839554	Intergenic	-0.00962250288132899	2.80837311646746	-3.10696254966562	0.00198242289690687	0.0130149373383149	Hypomethylated
Irritation	cg06367834	chr1	82986043	LINC01361	-0.0126447561200049	2.10865208781958	-3.10695792068554	0.00198245342555085	0.0130149796625502	Hypomethylated
Irritation	cg09022294	chr12	71870567	Intergenic	-0.0109668764308656	0.443900144609424	-3.10695724247431	0.00198245789846649	0.0130149796625502	Hypomethylated
Irritation	cg05501060	chr8	122133955	Intergenic	-0.00886818242197215	2.80909826966745	-3.10695289703862	0.00198248655755657	0.013015074078798	Hypomethylated
Irritation	cg15956247	chr7	75850522	Intergenic	-0.0101130706668599	-0.0456490688031758	-3.10694301601702	0.00198255172645448	0.0130154081797657	Hypomethylated
Irritation	cg19756463	chr7	152163363	KMT2C	-0.010107700065279	3.08695731066217	-3.10693863696262	0.00198258060852664	0.013015423304923	Hypomethylated
Irritation	cg20353344	chr11	65722111	RNASEH2C	-0.011176567532873	1.08642115866107	-3.10693833712576	0.00198258258611608	0.013015423304923	Hypomethylated
Irritation	cg12389472	chr19	12830706	RTBDN;RTBDN;RTBDN;RTBDN	0.00615316909702636	-4.83528149716477	3.10692888889828	0.00198264490331729	0.0130157386752364	Hypermethylated
Irritation	cg05680196	chr6	30917138	VARS2;VARS2;VARS2	-0.0113670922845213	2.66295996324065	-3.10691988636369	0.0019827042825612	0.0130160347539385	Hypomethylated
Irritation	cg10312947	chr19	45641477	EML2-AS1;EML2-AS1	0.00776530541658595	-4.28656028014345	3.10691641274387	0.00198272719442628	0.0130160831281781	Hypermethylated
Irritation	cg14089881	chr1	6236570	ICMT	0.0112988153593156	0.836582819125492	3.10691227500796	0.00198275448709392	0.0130160831281781	Hypermethylated
Irritation	cg18865087	chr8	105069977	Intergenic	-0.00958514794562463	0.658005504886664	-3.10691433577873	0.00198274089412619	0.0130160831281781	Hypomethylated
Irritation	cg01187721	chr6	38595514	Intergenic	-0.0123021702465562	2.25469004317271	-3.10689307429578	0.00198288114026589	0.0130168208222751	Hypomethylated
Irritation	cg05192028	chr2	168662024	Intergenic	-0.0112692406443579	2.59594865220159	-3.10688600651209	0.0019829277631832902	0.0130170240491903	Hypomethylated
Irritation	cg22159441	chr2	151883341	CACNB4;CACNB4;CACNB4;CACNB4;CACNB4;CACNB4;CACNB4;CACNB4;CACNB4;CACNB4;CACNB4;CACNB4;CACNB4	-0.012013008972725	2.27168921701107	-3.10688405182549	0.00198294065752958	0.0130170240491903	Hypomethylated
Irritation	cg21104721	chr16	8941184	Intergenic	-0.0113731789783331	1.18889130922822	-3.10688050238341	0.00198296407208662	0.0130170840150413	Hypomethylated
Irritation	cg10603627	chr7	4730721	Intergenic	-0.00748041195661009	3.4480717871544	-3.10686007400302	0.0019830988366564	0.0130176874429804	Hypomethylated
Irritation	cg15025248	chr2	190413922	Intergenic	-0.00872096504509964	-0.766615860597368	-3.10686079815078	0.0019830940593611	0.0130176874429804	Hypomethylated
Irritation	cg22329888	chr9	4296611	Intergenic	-0.011198938859403	0.683443758324669	-3.1068622170818	0.00198308469852268	0.0130176874429804	Hypomethylated
Irritation	cg06531430	chr16	85173743	Intergenic	-0.0104885102833247	1.62831999497449	-3.10685402310073	0.00198313875564553	0.0130177689984249	Hypomethylated
Irritation	cg13118887	chr5	173953807	Intergenic	-0.00841572984094618	-0.113105366454544	-3.1068516969291	0.00198315410205277	0.0130177689984249	Hypomethylated
Irritation	cg20171453	chr4	40196509	RHOH;RHOH;RHOH;RHOH;RHOH;RHOH	-0.00864387864720459	2.80169837940423	-3.10685233829917	0.00198314987074348	0.0130177689984249	Hypomethylated
Irritation	cg22205765	chr10	96974553	Intergenic	-0.0101715790903718	2.03116887245216	-3.10684952246734	0.00198316844768625	0.0130177694263236	Hypomethylated
Irritation	cg06187506	chr4	5989978	C4orf50;C4orf50	0.00615405728896494	1.57365297543344	3.10684667944035	0.00198318720420668	0.0130177988076294	Hypermethylated
Irritation	cg13839221	chr1	87280189	Intergenic	-0.0103169505476754	2.58719396397599	-3.10683351709421	0.00198327404329179	0.0130182750846728	Hypomethylated
Irritation	cg09085594	chr16	9185087	Intergenic	-0.0102555287568208	0.0723024764568312	-3.10681320083051	0.00198340808749208	0.0130190445860019	Hypomethylated
Irritation	cg18922040	chr13	79549631	Intergenic	-0.00939666629103658	3.08792988856795	-3.10681142009636	0.00198341983695362	0.0130190445860019	Hypomethylated
Irritation	cg00789792	chr2	178380977	Intergenic	-0.0138123370506063	1.80673747810418	-3.10680155577922	0.00198348492386215	0.013019378064879	Hypomethylated
Irritation	cg22802989	chr17	63529834	Intergenic	-0.00548463963256016	0.196394952731238	-3.10677665666229	0.00198364922238968	0.0130203627484788	Hypomethylated
Irritation	cg14392551	chr4	183446335	CDKN2AIP;CDKN2AIP;CDKN2AIP	0.00736804152850378	1.82488982225712	3.10677295148243	0.00198367367234315	0.0130204294803756	Hypermethylated
Irritation	cg04713094	chr4	83618740	Intergenic	0.0105551785383351	-3.9055647052838	3.1067601718751	0.00198375800527699	0.0130208204419095	Hypermethylated
Irritation	cg05048680	chr1	1407186	MRPL20;MRPL20;MRPL20-DT	-0.00381170708281324	-7.10791527177948	-3.10675959635019	0.00198376180325728	0.0130208204419095	Hypomethylated
Irritation	cg06718073	chr7	142797898	Intergenic	0.00754064570725057	-2.59027580859821	3.1067499751836	0.00198382529585417	0.0130211434314836	Hypermethylated
Irritation	cg11320063	chr7	82268511	Intergenic	-0.00960208035608123	3.05753054832705	-3.10674609759237	0.00198385088562241	0.0130212176371337	Hypomethylated
Irritation	cg01644758	chr10	48840605	Intergenic	-0.0125013467685392	1.49439712157964	-3.10673664880856	0.00198391324318057	0.0130215331693023	Hypomethylated
Irritation	cg02943676	chr7	727837	PRKAR1B;PRKAR1B;PRKAR1B	0.0092233312706484	-3.58013344356517	3.106731140288	0.00198394959767463	0.0130215618322792	Hypermethylated
Irritation	cg13712216	chr8	8961110	Intergenic	-0.00609778712827425	-2.13248131633356	-3.10673116285835	0.00198394944871616	0.0130215618322792	Hypomethylated
Irritation	cg14401958	chr12	121533425	Intergenic	-0.00908234115101886	1.77245969733535	-3.10672949381614	0.00198396046398735	0.0130215618322792	Hypomethylated
Irritation	cg24719366	chr2	174765145	CHRNA1;CHRNA1	-0.00788427421768161	3.70022187173062	-3.10672570523805	0.00198398546788675	0.0130216321869709	Hypomethylated
Irritation	cg02547529	chr2	24309823	Intergenic	-0.0123460837703119	1.54037827677587	-3.10671479257683	0.0019840574910091	0.0130220111430202	Hypomethylated
Irritation	cg00113911	chr22	50295346	Intergenic	-0.0103585667391654	0.333024499832898	-3.10670586254829	0.00198411643062607	0.0130222653326605	Hypomethylated
Irritation	cg03647929	chr5	135214250	Intergenic	-0.00883273717573397	3.40864122480736	-3.10670194055247	0.00198414231693515	0.0130222653326605	Hypomethylated
Irritation	cg10972190	chr7	45728918	SEPTIN7P2	-0.0119270495052352	1.61809569737559	-3.10670200945906	0.00198414186212897	0.0130222653326605	Hypomethylated
Irritation	cg17026763	chr1	5880113	Intergenic	-0.0114140587118524	2.28728592922092	-3.10670026724822	0.00198415336132271	0.0130222653326605	Hypomethylated
Irritation	cg03274368	chr11	55818817	OR5D18	-0.00774818073756624	2.93516654400567	-3.1066898294531	0.00198422225566268	0.0130223793890263	Hypomethylated
Irritation	cg08304867	chr3	14725261	Intergenic	-0.00828880194596639	0.844871040104724	-3.10669001124323	0.00198422105574379	0.0130223793890263	Hypomethylated
Irritation	cg18494192	chr6	116127068	COL10A1	-0.0130903555733082	1.19637516900345	-3.1066889771023	0.00198422788167465	0.0130223793890263	Hypomethylated
Irritation	cg19075823	chr19	14028006	RLN3;RLN3	-0.00962693422087957	2.91825217151428	-3.10669232534682	0.00198420578139406	0.0130223793890263	Hypomethylated
Irritation	cg15150017	chr8	123851181	FER1L6	-0.00960262867755119	2.63649178434952	-3.1066782797047	0.0019842984919811	0.0130225838330966	Hypomethylated
Irritation	cg20207142	chr12	113808408	Intergenic	-0.00911595873019182	3.51136641271258	-3.10668042757692	0.00198428431433656	0.0130225838330966	Hypomethylated
Irritation	cg26886850	chr15	40405218	IVD;IVD;IVD;IVD;IVD;IVD;IVD;IVD	0.00828593080322972	-0.270476697874143	3.10667776489767	0.00198430189012587	0.0130225838330966	Hypermethylated
Irritation	cg17793781	chr12	130627269	Intergenic	-0.0122754971965962	2.08668114085532	-3.10667476003624	0.00198432172476027	0.0130226202492186	Hypomethylated
Irritation	cg22331840	chr13	24929889	TPTE2P1	-0.0124643775275811	0.869133320380301	-3.1066589715948	0.00198442594486477	0.0130232104621198	Hypomethylated
Irritation	cg19212712	chr4	474407	ABCA11P	0.00732923737946495	-4.82332561591724	3.10665436206403	0.00198445637350326	0.0130233163980742	Hypermethylated
Irritation	cg01025434	chr5	150647735	Intergenic	-0.00850948891166479	1.97991831988078	-3.1066419283488	0.00198453845363562	0.0130237613013582	Hypomethylated
Irritation	cg14060366	chr12	12790927	APOLD1;APOLD1;APOLD1;APOLD1	-0.0111133306129569	2.97007565151014	-3.10663541570937	0.00198458144752754	0.0130237621730725	Hypomethylated
Irritation	cg17909895	chr12	91720236	Intergenic	-0.0123053554560063	2.04154134282574	-3.10663757443607	0.0019845671963653	0.0130237621730725	Hypomethylated
Irritation	cg20400248	chr8	9147747	Intergenic	-0.00870796410321156	-0.322608337238863	-3.10663967859073	0.00198455330555936	0.0130237621730725	Hypomethylated
Irritation	cg21712805	chr1	151786553	Intergenic	-0.0117677254487488	1.36389432876096	-3.10662053829177	0.0019846796656206	0.0130242192037033	Hypomethylated
Irritation	cg22206740	chr20	38580304	ADIG;ADIG;ADIG	-0.00915346862714977	1.49223593916162	-3.10662216424755	0.00198466893112893	0.0130242192037033	Hypomethylated
Irritation	cg05645395	chr3	146921514	LINC02010;LINC02010	-0.0114778480755233	2.20960681375496	-3.10660883334588	0.0019847569427577	0.0130245045192906	Hypomethylated
Irritation	cg07390478	chr7	150948994	KCNH2;KCNH2	0.00888124318671886	1.44757429185796	3.10660746050058	0.00198476600659099	0.0130245045192906	Hypermethylated
Irritation	cg17807683	chr17	3093507	Intergenic	-0.0119892216262355	2.19548550297093	-3.10660850721326	0.00198475909595513	0.0130245045192906	Hypomethylated
Irritation	cg03381628	chr2	118322470	Intergenic	-0.00928082259358561	3.28975168750477	-3.10660464266174	0.0019847846107158	0.0130245328436033	Hypomethylated
Irritation	cg23662138	chr21	45075692	Intergenic	-0.00976131403710206	-3.25979556845708	-3.10659737936976	0.00198483256564969	0.0130247537716945	Hypomethylated
Irritation	cg05786287	chr3	120742098	GTF2E1	0.0111346814773543	-4.29180058464647	3.10659084615389	0.00198487570126253	0.0130249430717621	Hypermethylated
Irritation	cg27154927	chrX	68978307	Intergenic	0.0106307820011576	-0.251696781841261	3.10658629215658	0.00198490576957848	0.0130250466208769	Hypermethylated
Irritation	cg16855440	chr19	45339465	KLC3	-0.00883902985148409	1.93746475327233	-3.10658392952382	0.00198492136931105	0.013025055225648	Hypomethylated
Irritation	cg00370589	chr2	113004703	IL36A	-0.0116165352908175	2.30466240204554	-3.10657465281082	0.00198498262166588	0.0130252696390598	Hypomethylated
Irritation	cg18916925	chr10	114018193	Intergenic	-0.0130302393401103	1.3479539183699	-3.1065756046598	0.00198497633670969	0.0130252696390598	Hypomethylated
Irritation	cg16284522	chr3	52428868	Intergenic	0.00846073947540665	-4.90332504504778	3.10656519496115	0.001985045071822	0.0130255856679084	Hypermethylated
Irritation	cg25412392	chr20	52852888	Intergenic	-0.0106720797111222	1.90992056954787	-3.10655727143767	0.00198509739221829	0.013025835222631	Hypomethylated
Irritation	cg04357225	chr14	97687421	LINC02291	-0.00964646110732186	2.36733553662045	-3.10654983079709	0.00198514652521062	0.013026063858767	Hypomethylated
Irritation	cg12372203	chr8	29963338	Intergenic	-0.0110358030533845	1.87839706271237	-3.10654013250937	0.0019852105678681	0.0130262965589865	Hypomethylated
Irritation	cg13351503	chr19	40288988	Intergenic	-0.00792956365476759	4.56277930347471	-3.10654045827575	0.00198520841663846	0.0130262965589865	Hypomethylated
Irritation	cg10310469	chr6	43150195	Intergenic	-0.00994987747267734	1.81924446131328	-3.10649939775768	0.00198547958062614	0.0130277832632714	Hypomethylated
Irritation	cg15755966	chr13	27249984	Intergenic	-0.0120841646916601	2.04521474899479	-3.10649935478036	0.00198547986446654	0.0130277832632714	Hypomethylated
Irritation	cg17775180	chr12	26979904	TM7SF3	-0.00899692049293597	2.95088693184172	-3.1064993318005	0.00198548001623529	0.0130277832632714	Hypomethylated
Irritation	cg05478229	chr22	20524932	Intergenic	0.00832204147383109	3.26827929739741	3.10647901873715	0.00198561417649567	0.0130285697803189	Hypermethylated
Irritation	cg17619638	chr15	22914854	CYFIP1;CYFIP1;CYFIP1;CYFIP1;CYFIP1;CYFIP1;CYFIP1;CYFIP1;CYFIP1;CYFIP1	-0.0078753885734071	3.7085624497019	-3.10647672605262	0.0019856293193518	0.013028575361223	Hypomethylated
Irritation	cg27038724	chr15	99130181	SYNM;SYNM	-0.00831212311704653	3.03643790982671	-3.10647186873367	0.00198566140160554	0.0130286920879831	Hypomethylated
Irritation	cg12774154	chr8	80697163	Intergenic	-0.0114038447927747	1.93875023208586	-3.10646497500191	0.00198570693504313	0.0130288970708449	Hypomethylated
Irritation	cg01912854	chr20	1444952	Intergenic	0.00821756344823806	1.75461574216188	3.10645763706291	0.00198575540354716	0.0130289337515063	Hypermethylated
Irritation	cg23755884	chr8	92758339	Intergenic	-0.0100471328188241	1.09119231596489	-3.10645842527692	0.00198575019718923	0.0130289337515063	Hypomethylated
Irritation	cg25878744	chr1	244140203	Intergenic	-0.00974082302048892	2.85378854816932	-3.10646019917304	0.00198573848019135	0.0130289337515063	Hypomethylated
Irritation	cg14590981	chr10	4659089	Intergenic	-0.0106986516615555	0.425312186973734	-3.10644725234188	0.00198582399849541	0.0130292056460621	Hypomethylated
Irritation	cg25659817	chr20	8658602	PLCB1;PLCB1	-0.011063271597808	0.401065419693835	-3.1064470357322	0.00198582542930619	0.0130292056460621	Hypomethylated
Irritation	cg13326227	chr20	20368524	INSM1	-0.00305310847202924	-6.70873841447405	-3.10643964899151	0.00198587422283773	0.0130293553163461	Hypomethylated
Irritation	cg22901201	chr17	72511152	Intergenic	-0.00999858036603233	-0.217940586783239	-3.10643925470141	0.00198587682737424	0.0130293553163461	Hypomethylated
Irritation	cg17109850	chr1	231369602	Intergenic	-0.0107692116808887	0.511625177019836	-3.10643109660911	0.00198593071745937	0.013029615110275	Hypomethylated
Irritation	cg07603382	chr7	93891841	TFPI2;TFPI2;TFPI2	-0.010070093915343	0.724442869788108	-3.10641925280113	0.00198600895675064	0.0130299408731323	Hypomethylated
Irritation	ch.16.2072386R	chr16	87469416	Intergenic	0.00854907703526577	-4.46585476304776	3.10642099129605	0.00198599747220832	0.0130299408731323	Hypermethylated
Irritation	cg11496569	chr1	243843095	Intergenic	0.00776336281010792	1.72535420395429	3.10640975987664	0.00198607166833292	0.0130302585334916	Hypermethylated
Irritation	cg25927309	chr16	56403193	Intergenic	-0.0132019466797784	2.14245734259219	-3.10639335398673	0.00198618005222422	0.0130308758349159	Hypomethylated
Irritation	cg22416780	chr17	31878531	Intergenic	-0.012473792294351	1.59857250932996	-3.10637345708206	0.00198631150646321	0.0130316444856723	Hypomethylated
Irritation	cg25740513	chr3	184301982	PSMD2;PSMD2;PSMD2	-0.00951955964905463	2.69822110886685	-3.106364523529	0.00198637053098267	0.0130319379372791	Hypomethylated
Irritation	cg12256533	chr12	7189193	PEX5;PEX5;PEX5;PEX5;PEX5;PEX5;PEX5;PEX5;PEX5;PEX5;PEX5;PEX5;PEX5;PEX5;PEX5;PEX5;PEX5;PEX5;PEX5;PEX5;PEX5;PEX5;PEX5;PEX5;PEX5	0.00749667663965457	-4.45881090826165	3.10632469473823	0.0019866337018252	0.0130333831111402	Hypermethylated
Irritation	cg22679316	chr12	54003206	HOXC9;HOXC9	0.0146581462407063	0.835716635498928	3.10632514575854	0.00198663072150505	0.0130333831111402	Hypermethylated
Irritation	cg27167439	chr1	184387848	C1orf21-DT	0.00619565538508643	-4.52287479972616	3.10632586343014	0.00198662597917468	0.0130333831111402	Hypermethylated
Irritation	cg02631082	chr19	50689183	Intergenic	0.0104878386833447	2.49784359123706	3.10631962761203	0.00198666718543025	0.0130335089808889	Hypermethylated
Irritation	cg01491394	chr6	108077567	Intergenic	-0.011900072291654	1.9885936646155	-3.10630517539912	0.0019867626886063	0.0130338174467138	Hypomethylated
Irritation	cg04515263	chr3	9311276	Intergenic	-0.0130427662804566	1.67334202961828	-3.10630286509451	0.0019867779559629	0.0130338174467138	Hypomethylated
Irritation	cg07615234	chr1	213133021	Intergenic	-0.0116360428485826	1.57589575446303	-3.10630169409486	0.00198678569440764	0.0130338174467138	Hypomethylated
Irritation	cg12171437	chr10	34336334	Intergenic	-0.0107154157992512	3.07853591815443	-3.10630297323516	0.00198677724132666	0.0130338174467138	Hypomethylated
Irritation	cg14516538	chr8	30643270	Intergenic	-0.00821072566105478	3.24520300254414	-3.10630336343684	0.00198677466272139	0.0130338174467138	Hypomethylated
Irritation	cg03088642	chr1	182878072	DHX9;DHX9	-0.011225034609647	2.1294393961276	-3.10629433040874	0.00198683435729342	0.0130338607641673	Hypomethylated
Irritation	cg05262335	chr6	159045030	TAGAP;TAGAP;TAGAP	0.00794749047775582	-1.29015589541241	3.10629589114131	0.00198682404310782	0.0130338607641673	Hypermethylated
Irritation	cg06010720	chr15	63076783	Intergenic	-0.0103778099320692	2.84191587064496	-3.10628771350379	0.00198687808601489	0.0130338607641673	Hypomethylated
Irritation	cg06350161	chr1	43368525	ELOVL1;ELOVL1;ELOVL1;ELOVL1;ELOVL1	0.00630274034409046	-4.81044646961766	3.10628792631035	0.00198687667963986	0.0130338607641673	Hypermethylated
Irritation	cg08811888	chr22	38866895	CBX6;CBX6	0.0102517963483612	5.92681532320207	3.10629361012103	0.00198683911737035	0.0130338607641673	Hypermethylated
Irritation	cg14164230	chr3	15440746	EAF1;EAF1	-0.0112084543765633	2.68853457180146	-3.10629109042652	0.00198685576904849	0.0130338607641673	Hypomethylated
Irritation	cg06440407	chr17	16326473	Intergenic	-0.00880618066620097	2.31741852517425	-3.10628392471361	0.00198690312515187	0.0130339312245502	Hypomethylated
Irritation	cg25978261	chr1	245434266	Intergenic	-0.0113828783716078	1.99290057887864	-3.10627138449191	0.00198698600231322	0.0130343810941667	Hypomethylated
Irritation	cg04113056	chr14	63544080	LOC112268140;PPP2R5E;PPP2R5E;PPP2R5E;PPP2R5E;PPP2R5E	0.00619681775085758	-5.58342294054316	3.10625011661804	0.00198712656699042	0.013034927975254	Hypermethylated
Irritation	cg11186862	chr16	75649847	Intergenic	0.00844156147819802	-4.60463871112573	3.10625067183093	0.00198712289733377	0.013034927975254	Hypermethylated
Irritation	cg20112720	chr12	26917713	INTS13	-0.0085566364367264	3.06496316629305	-3.10625118090797	0.0019871195326156	0.013034927975254	Hypomethylated
Irritation	cg20865323	chr6	143678529	Intergenic	0.00857792954646653	-5.2004010927741	3.10625123068474	0.00198711920361895	0.013034927975254	Hypermethylated
Irritation	cg11253514	chr1	228416539	TRIM17;TRIM17;TRIM17;TRIM17;TRIM17;TRIM17	-0.00414589352583144	-6.20938307929073	-3.1062404729218	0.00198719030759685	0.0130352522926079	Hypomethylated
Irritation	cg27509642	chr12	129938247	Intergenic	0.00975719635595332	1.55804200613253	3.10623646133589	0.001987216822976	0.0130353324229754	Hypermethylated
Irritation	cg00902895	chr13	112771442	Intergenic	-0.0083249260391341	3.06685563875056	-3.1062273346583	0.0019872771487893	0.0130355400198184	Hypomethylated
Irritation	cg04731149	chr10	133260601	Intergenic	-0.00828678986419857	1.22449903398036	-3.1062251830774	0.00198729137062485	0.0130355400198184	Hypomethylated
Irritation	cg17041185	chr1	58774542	Intergenic	-0.0100344559064588	2.64939939981795	-3.10622905328304	0.00198726578883824	0.0130355400198184	Hypomethylated
Irritation	cg07815734	chr22	40464708	MRTFA	-0.00807570860306743	2.66033743407356	-3.10620446508278	0.00198742832026296	0.0130361252294303	Hypomethylated
Irritation	cg09071662	chr10	100326738	Intergenic	0.00800518298774097	-0.119857912264281	3.10620676024871	0.00198741314837922	0.0130361252294303	Hypermethylated
Irritation	cg11973840	chr2	224882677	Intergenic	0.00690054546487427	-2.24500451859978	3.10620303265196	0.00198743778920698	0.0130361252294303	Hypermethylated
Irritation	cg17349760	chr12	9944195	LINC02470	-0.0117726251380907	1.29271688588763	-3.10620312578188	0.00198743717357952	0.0130361252294303	Hypomethylated
Irritation	cg19467451	chr3	63898421	ATXN7;ATXN7;ATXN7;ATXN7;ATXN7;ATXN7;ATXN7;ATXN7	-0.010578244673806	2.36077044890642	-3.10619107011432	0.00198751686801508	0.0130365192130702	Hypomethylated
Irritation	cg25422028	chr20	53180925	Intergenic	-0.0125594966877464	1.40648624029189	-3.10618961966294	0.00198752645647565	0.0130365192130702	Hypomethylated
Irritation	cg05504131	chr2	234550722	Intergenic	0.0103283244104409	-3.61760886049783	3.10616962364859	0.00198765864793771	0.0130372117665703	Hypermethylated
Irritation	cg08870845	chr19	37397352	Intergenic	-0.0112712717689632	0.358271771207976	-3.10616932148018	0.00198766064560208	0.0130372117665703	Hypomethylated
Irritation	cg13933023	chr11	116295392	Intergenic	-0.00854678339850671	3.21253742337258	-3.10616540705186	0.00198768652443007	0.0130372877007646	Hypomethylated
Irritation	cg06758928	chr13	47673266	Intergenic	0.00882635464393737	-3.03793540313649	3.10616093912615	0.00198771606288491	0.0130373876372812	Hypermethylated
Irritation	cg15100375	chr1	186889531	Intergenic	-0.0108109186348693	3.19188704542706	-3.10614715464656	0.0019878071977041	0.0130377977701254	Hypomethylated
Irritation	cg20439103	chr4	145099683	ANAPC10;ANAPC10;ANAPC10;ANAPC10;ANAPC10;ANAPC10;ANAPC10;ANAPC10;ANAPC10	0.00612819294571347	-1.85079293822298	3.106148112689	0.00198780086357025	0.0130377977701254	Hypermethylated
Irritation	cg13686098	chr5	116646998	Intergenic	-0.0114153030606809	-1.55366154258452	-3.10614344677527	0.0019878317126104	0.0130378540546016	Hypomethylated
Irritation	cg24814782	chr6	158844508	Intergenic	-0.0106091477483055	1.55533194376565	-3.1061415302374	0.00198784438407256	0.0130378540546016	Hypomethylated
Irritation	cg01508027	chr19	44098374	Intergenic	-0.0126249426085861	1.67468850055672	-3.10613665682087	0.00198787660569243	0.0130378547832921	Hypomethylated
Irritation	cg17060241	chr6	83221292	Intergenic	-0.00720040358553231	2.92598293714802	-3.10613702806819	0.00198787415109569	0.0130378547832921	Hypomethylated
Irritation	cg25072081	chr20	22946115	Intergenic	-0.0125848895422331	2.47299968251928	-3.1061350238374	0.0019878874026141302	0.0130378547832921	Hypomethylated
Irritation	cg02283080	chr10	74131458	Intergenic	-0.00959361857072962	2.4744372897396	-3.10612215442815	0.00198797249415982	0.0130383173342137	Hypomethylated
Irritation	cg24485787	chr10	89055444	Intergenic	-0.0115049355444359	2.28100683092466	-3.10612003107503	0.00198798653392976	0.0130383173342137	Hypomethylated
Irritation	cg01878705	chr18	49486522	MIR1539	0.00780059995195785	-2.32590765348361	3.10610717017408	0.00198807157312031	0.0130384417903355	Hypermethylated
Irritation	cg08992356	chr21	44457621	LRRC3;LRRC3	0.00814121692802745	3.17079541583886	3.10610751468876	0.0019880692950676	0.0130384417903355	Hypermethylated
Irritation	cg12450872	chr15	63094560	Intergenic	-0.0109680799482363	2.43209518041169	-3.10610634557022	0.00198807702570205	0.0130384417903355	Hypomethylated
Irritation	cg13885227	chr18	64146352	Intergenic	-0.0106773650892635	0.773112380907061	-3.10610648686578	0.00198807609140321	0.0130384417903355	Hypomethylated
Irritation	cg18240850	chr12	122309682	Intergenic	-0.00843596754477417	2.70074798753097	-3.10611064757415	0.00198804857943311	0.0130384417903355	Hypomethylated
Irritation	cg13332783	chr6	57175484	Intergenic	-0.0102170320798875	2.33342418596812	-3.10609807560697	0.00198813171047885	0.0130386128191651	Hypomethylated
Irritation	cg19194753	chr22	31479539	Intergenic	-0.0121956964034527	1.68854685028151	-3.10609819587753	0.00198813091518498	0.0130386128191651	Hypomethylated
Irritation	cg01830061	chr3	158776722	Intergenic	-0.00814990144280649	2.26195118201784	-3.10609143716712	0.00198817560787875	0.0130387130980584	Hypomethylated
Irritation	cg18115235	chr2	133575704	Intergenic	-0.0104916519951069	1.6679626754832	-3.10609215394738	0.00198817086804893	0.0130387130980584	Hypomethylated
Irritation	cg17100610	chr15	57862070	Intergenic	0.00886779733148746	-3.6545041380042	3.10608107593874	0.00198824412440194	0.0130390686320409	Hypermethylated
Irritation	cg00911628	chr7	7832497	Intergenic	-0.00967728099661502	2.47032631897107	-3.1060706482705	0.00198831308247115	0.0130392394443257	Hypomethylated
Irritation	cg03680753	chr6	154848066	Intergenic	-0.0115856571353134	1.5350245982386	-3.1060749489794	0.00198828464165811	0.0130392394443257	Hypomethylated
Irritation	cg14773588	chr6	12910378	Intergenic	-0.00944726630342422	-0.0332068340151133	-3.10607223531913	0.00198830258719189	0.0130392394443257	Hypomethylated
Irritation	cg16199600	chr11	35188303	Intergenic	-0.00812986051651848	1.21896308330414	-3.1060658827389	0.00198834459761818	0.0130393068345041	Hypomethylated
Irritation	cg22714601	chr4	70807835	RUFY3;RUFY3;RUFY3;RUFY3	-0.0112110663350758	0.843983677332019	-3.10606260548929	0.00198836627080883	0.0130393068345041	Hypomethylated
Irritation	cg25090002	chr2	31920936	Intergenic	-0.0119132796432433	1.31840637501753	-3.10606285281119	0.00198836463520576	0.0130393068345041	Hypomethylated
Irritation	cg05081225	chr10	113043248	Intergenic	-0.0110684100675632	1.69463478960181	-3.10604868310676	0.00198845834508708	0.0130396324940712	Hypomethylated
Irritation	cg11154985	chr5	102802745	Intergenic	-0.0116108438352751	1.52736056231491	-3.10604860767077	0.00198845884398609	0.0130396324940712	Hypomethylated
Irritation	cg24509237	chr1	74200787	Intergenic	-0.0102446960624246	1.8894519842073	-3.10604881520888	0.00198845747142453	0.0130396324940712	Hypomethylated
Irritation	cg21785308	chr16	22289502	Intergenic	-0.00922666260295124	3.00684819251951	-3.10603649993928	0.0019885389204602	0.0130400638015201	Hypomethylated
Irritation	cg23697065	chr10	87972385	Intergenic	-0.0129835241570762	2.21932842817884	-3.10603286098488	0.0019885629878637	0.0130401278197335	Hypomethylated
Irritation	cg02858656	chr2	58034248	Intergenic	-0.0117218139272267	1.69092812968888	-3.10601731512611	0.00198866580845437	0.0130406144537301	Hypomethylated
Irritation	cg25204411	chr1	51794000	Intergenic	-0.00847013921709516	2.71473044422262	-3.1060190620108	0.00198865425428348	0.0130406144537301	Hypomethylated
Irritation	cg10580290	chr7	3095308	Intergenic	0.0112454879753874	-0.514128866122907	3.10601485354624	0.00198868208983675	0.0130406274103758	Hypermethylated
Irritation	cg19370234	chr15	52081064	Intergenic	-0.0075034986163536	3.6957319344398	-3.10601114060592	0.00198870664819984	0.0130406946420988	Hypomethylated
Irritation	cg18376568	chr14	75697874	Intergenic	-0.0103503430191974	1.91570319110724	-3.10600648659071	0.00198873743147371	0.0130408026916334	Hypomethylated
Irritation	cg07502726	chr4	186610362	Intergenic	-0.0131168191750858	1.47420904843651	-3.10599266424677	0.00198882885984492	0.0130413084065188	Hypomethylated
Irritation	cg06773023	chr8	131906674	Intergenic	0.00735818998508979	-2.25752998456547	3.10598429101802	0.00198888424673675	0.0130415777817441	Hypermethylated
Irritation	cg06921207	chr4	106310212	Intergenic	-0.0119331476540816	0.553503965997282	-3.10597825781839	0.00198892415577926	0.013041745661957	Hypomethylated
Irritation	cg04098263	chr6	2382415	Intergenic	-0.0092728625766559	2.6774562062471	-3.1059566990699	0.00198906677087447	0.0130425869976029	Hypomethylated
Irritation	cg03825328	chr16	2429180	CCNF;CCNF	-0.00295240097357465	-6.87011466269617	-3.10595103430516	0.00198910424589856	0.0130427389080592	Hypomethylated
Irritation	cg05898072	chrX	133780101	Intergenic	-0.00846664655504874	1.16310952899948	-3.10594134385143	0.00198916835421309	0.0130429716331969	Hypomethylated
Irritation	cg19433769	chr4	2418533	ZFYVE28;ZFYVE28;ZFYVE28;ZFYVE28;ZFYVE28;ZFYVE28;ZFYVE28;ZFYVE28;CFAP99	-0.00328764839037603	-7.04120923436253	-3.10594274936828	0.00198915905573638	0.0130429716331969	Hypomethylated
Irritation	cg10347136	chr8	90920310	Intergenic	-0.0112229501457879	2.44944882273698	-3.10593166167663	0.00198923240965638	0.0130430163707639	Hypomethylated
Irritation	cg15014730	NA	NA	Intergenic	0.00470851838165972	2.20060012831417	3.10593172969292	0.00198923195966679	0.0130430163707639	Hypermethylated
Irritation	cg17471331	chr22	27574059	Intergenic	0.0075883792386179	2.31422337864585	3.10593194012717	0.00198923056745361	0.0130430163707639	Hypermethylated
Irritation	cg20243540	chr5	161966422	Intergenic	0.00540483292229255	-1.76293933027708	3.10593187339196	0.00198923100896735	0.0130430163707639	Hypermethylated
Irritation	cg23577948	chr5	132812974	SOWAHA	-0.00901119412675477	0.249824863053877	-3.10592698902931	0.00198926332368926	0.0130431252516285	Hypomethylated
Irritation	cg25946747	chr21	44682294	KRTAP12-1	0.0106566067126765	-0.80238744187149	3.10591588947428	0.00198933675963838	0.0130435129349864	Hypermethylated
Irritation	cg04141339	chr14	77928932	Intergenic	-0.00582999484746276	3.30611473339144	-3.10590864100355	0.00198938471771166	0.013043733562814	Hypomethylated
Irritation	cg14297916	chr9	128584481	SPTAN1;SPTAN1;SPTAN1;SPTAN1;SPTAN1;SPTAN1;SPTAN1;SPTAN1;SPTAN1;SPTAN1;SPTAN1	0.00642425500427665	2.39717557910772	3.10588222908387	0.00198955947595681	0.013044691742915	Hypermethylated
Irritation	cg26099061	chr22	27801209	MN1;MN1	-0.00326175498244866	-7.0822606686807	-3.10588311997466	0.00198955358102017	0.013044691742915	Hypomethylated
Irritation	cg08239610	chr18	7958790	Intergenic	-0.0100814896476637	1.94417419989229	-3.1058742394763	0.00198961234312125	0.0130449120608518	Hypomethylated
Irritation	cg13726989	chr14	102892349	Intergenic	-0.00622258936423288	3.53961960195679	-3.10587282557831	0.0019896216990067	0.0130449120608518	Hypomethylated
Irritation	cg23944950	chr12	43844632	TMEM117;TMEM117;TMEM117;TMEM117;TMEM117;TMEM117;TMEM117;TMEM117	-0.0105723334468452	2.75452720402668	-3.1058644099132	0.0019896773870291	0.0130451833515635	Hypomethylated
Irritation	cg11403259	chr2	232460872	Intergenic	-0.00907549619146896	0.205708625404615	-3.10586015203249	0.00198970556276469	0.0130452742572483	Hypomethylated
Irritation	cg06980968	chr12	14896321	Intergenic	-0.0119562169963331	0.691628596142629	-3.10585209154423	0.00198975890255566	0.0130454363192463	Hypomethylated
Irritation	cg07525608	chr8	143587743	Intergenic	0.0066106291110474	3.11538656879708	3.10585214738619	0.00198975853302037	0.0130454363192463	Hypermethylated
Irritation	cg02896348	chr2	62265383	Intergenic	-0.0104758382544177	0.849940090521444	-3.10583755554778	0.00198985509695447	0.0130457933447761	Hypomethylated
Irritation	cg09356213	chr6	30782038	Intergenic	0.00874373812017347	-3.67408671489509	3.10583907343262	0.00198984505189639	0.0130457933447761	Hypermethylated
Irritation	cg27613976	chr5	1020603	Intergenic	0.012008518633987	1.75944467143026	3.10583737503688	0.00198985629154255	0.0130457933447761	Hypermethylated
Irritation	cg26554193	chr2	99180001	MRPL30;MRPL30	-0.00581277005606738	-0.651390854793765	-3.10582429934703	0.00198994282582099	0.0130462668466726	Hypomethylated
Irritation	cg06922731	chr6	7769786	Intergenic	0.0063458836260492	-0.845459991346019	3.10580460661737	0.00199007315788145	0.0130466521579711	Hypermethylated
Irritation	cg11014121	chr7	50681650	Intergenic	-0.0103586003987982	-2.52347471538582	-3.10580569586282	0.00199006594874142	0.0130466521579711	Hypomethylated
Irritation	cg13870199	chr9	115913744	Intergenic	-0.0110495990973047	0.996801363126539	-3.10580660356011	0.00199005994119109	0.0130466521579711	Hypomethylated
Irritation	cg16089678	chr8	98646853	Intergenic	-0.00801148763958086	-0.51430089742901	-3.10580770574247	0.00199005264647327	0.0130466521579711	Hypomethylated
Irritation	cg26085721	chr14	52006326	RTRAF;RTRAF	-0.00979956613815058	2.47125859614096	-3.10580803402724	0.00199005047374795	0.0130466521579711	Hypomethylated
Irritation	cg00215495	chr5	40268984	Intergenic	-0.0129317080516618	1.42547943616624	-3.10578576541258	0.00199019786166205	0.0130473758655862	Hypomethylated
Irritation	cg00210019	chr4	41460311	Intergenic	-0.0118084913442979	2.07409632754533	-3.10578210216874	0.00199022210831151	0.0130474409888141	Hypomethylated
Irritation	cg06568162	chr14	49619865	MGAT2	0.00782747686992607	-2.84490744247426	3.10577370950769	0.00199027765953147	0.0130477113352345	Hypermethylated
Irritation	cg16215045	chr11	5735310	OR56B1	-0.0115600718256435	0.801499059982923	-3.10575900963327	0.00199037496178251	0.0130481615474798	Hypomethylated
Irritation	cg21763237	chr11	125606351	STT3A;STT3A;STT3A	-0.0130476438848998	1.31670270103991	-3.10576083864738	0.00199036285482911	0.0130481615474798	Hypomethylated
Irritation	cg12682061	chr1	6887680	CAMTA1;CAMTA1;CAMTA1;CAMTA1	-0.0109743060034552	2.66998315637343	-3.10575340276967	0.00199041207620858	0.0130483110189583	Hypomethylated
Irritation	cg19630934	chr14	67730194	Intergenic	-0.0116452601287988	1.90343340022338	-3.10574894023324	0.00199044161625845	0.0130484108341942	Hypomethylated
Irritation	cg19560210	chr1	230377591	Intergenic	-0.00823334430294758	3.50875527697156	-3.10574399821705	0.00199047433072642	0.0130484376220082	Hypomethylated
Irritation	cg22061907	chr12	57216701	NXPH4	-0.00314465311749422	-7.14253061366939	-3.10574489246082	0.00199046841109989	0.0130484376220082	Hypomethylated
Irritation	cg21904204	chr2	215914120	Intergenic	-0.00966244711248322	2.51198595285371	-3.10573885315256	0.00199050838983096	0.0130485670583649	Hypomethylated
Irritation	cg22727364	chr8	125430772	TRIB1;TRIB1;TRIB1	-0.00675764260103767	-4.11063363260987	-3.10572348773804	0.00199061010841669	0.0130491400242378	Hypomethylated
Irritation	cg19477243	chr20	44038819	Intergenic	0.00995043743863369	-1.43503314040621	3.10570295826101	0.00199074602040683	0.0130498385251392	Hypermethylated
Irritation	cg26111867	chr4	16836582	Intergenic	0.00783974190727275	0.475494479306971	3.10570090567666	0.00199075960966992	0.0130498385251392	Hypermethylated
Irritation	cg26574088	NA	NA	Intergenic	0.00985788355534842	-0.976807503739761	3.105702379168	0.00199074985431972	0.0130498385251392	Hypermethylated
Irritation	cg08061169	chr5	14138954	Intergenic	-0.0102313603215392	2.33308572923867	-3.10568543001716	0.00199086206998944	0.0130504163275707	Hypomethylated
Irritation	cg13714594	chr11	43435978	Intergenic	-0.0118584743749896	1.99245717267164	-3.10567246696601	0.0019909478987168	0.0130508850997545	Hypomethylated
Irritation	cg15483632	chr1	231577428	Intergenic	-0.0114812822161968	0.503640196233542	-3.10566763754376	0.00199097987532835	0.0130510008611212	Hypomethylated
Irritation	cg09951720	chr2	68423949	Intergenic	0.00822223974995833	0.115534603471309	3.1056630797697	0.00199101005373403	0.0130511048335529	Hypermethylated
Irritation	cg04693634	chr7	155006793	Intergenic	-0.00972708138406973	2.13754581131878	-3.10565547870172	0.00199106038364899	0.0130513408970262	Hypomethylated
Irritation	cg02382532	chr6	42143129	C6orf132	-0.0101344087408924	-2.25922234909548	-3.10563580159566	0.00199119067960394	0.0130521011283211	Hypomethylated
Irritation	cg13280359	chr4	1359317	Intergenic	0.0103309882264847	0.00130654862548864	3.10562995424358	0.00199122940054578	0.0130522610858604	Hypermethylated
Irritation	cg02067068	chr1	228095865	MIR3620	-0.0115892549023382	2.20822038703343	-3.10562737543959	0.00199124647750736	0.0130522791685206	Hypomethylated
Irritation	cg26792295	chr3	16498584	Intergenic	-0.0102145499054014	0.283080055843924	-3.10562276610432	0.00199127700107846	0.0130523853905063	Hypomethylated
Irritation	cg12164693	chr3	156274980	Intergenic	-0.0120955885204887	1.51174398906186	-3.10561307882727	0.00199134115279253	0.0130527120345046	Hypomethylated
Irritation	cg05246948	chr9	87667055	Intergenic	-0.00836243993470015	3.11461673300799	-3.10560843620444	0.00199137189814455	0.0130528197055547	Hypomethylated
Irritation	ch.11.2339138R	chr11	114381690	Intergenic	0.0109721389400904	-4.25493717886202	3.10559963618805	0.00199143017666005	0.0130531078450305	Hypermethylated
Irritation	cg08292018	chr18	55786669	Intergenic	-0.00984140075623225	2.75455412261405	-3.10559557483638	0.00199145707367864	0.0130531715492088	Hypomethylated
Irritation	cg14223073	chr9	123777048	Intergenic	-0.00921861345133976	3.16377152375925	-3.10559384435948	0.00199146853416898	0.0130531715492088	Hypomethylated
Irritation	cg11878216	chr7	149212457	ZNF282;ZNF282	0.007159113610537	1.44531311623876	3.10557207570007	0.00199161270742103	0.0130540226768687	Hypermethylated
Irritation	cg07624399	chr6	119310995	Intergenic	-0.00814674455250054	2.26413567301341	-3.1055672372028	0.00199164475396433	0.0130540722584889	Hypomethylated
Irritation	cg13546497	chr9	29791146	Intergenic	-0.00754563549714182	-0.119624493025932	-3.10556660934108	0.00199164891247984	0.0130540722584889	Hypomethylated
Irritation	cg11448270	chr6	116037294	TPI1P3	-0.0124680515052822	1.69459616255738	-3.10556054684639	0.00199168906660241	0.0130542415827827	Hypomethylated
Irritation	cg24916396	chr5	73497871	BTF3;BTF3;BTF3;BTF3	0.00669252514099262	-1.70422591396815	3.10555420572248	0.00199173106698547	0.0130543291442646	Hypermethylated
Irritation	cg27341846	chr6	54245210	Intergenic	-0.0120494268614257	2.37344381080988	-3.10555570769411	0.0019917211186148	0.0130543291442646	Hypomethylated
Irritation	cg20197753	chr5	32225289	Intergenic	-0.0107320961760668	2.04022383112646	-3.10552574253612	0.00199191960271032	0.0130554709881054	Hypomethylated
Irritation	cg19522453	chr14	55122165	Intergenic	-0.00812274107988635	0.769850547434098	-3.10551436390208	0.00199199497760928	0.0130558711403833	Hypomethylated
Irritation	cg15706424	chr2	469781	Intergenic	-0.0091262448377749	2.8797309656107	-3.10550280008366	0.00199207158190461	0.0130562793445203	Hypomethylated
Irritation	cg00398903	chr17	68843866	Intergenic	-0.0113251929471144	1.09692916003016	-3.10548167536731	0.0019922115291858	0.0130564685554636	Hypomethylated
Irritation	cg03265713	chr2	105244331	Intergenic	0.00881711380522817	1.7651131221259	3.10548230737348	0.00199220734213226	0.0130564685554636	Hypermethylated
Irritation	cg05694456	chr2	129072803	Intergenic	-0.0100594478981302	2.46075345867589	-3.10548286141312	0.00199220367161521	0.0130564685554636	Hypomethylated
Irritation	cg07410464	chr17	16627661	Intergenic	-0.0117772338763231	2.4736183224045	-3.10548114632616	0.00199221503410025	0.0130564685554636	Hypomethylated
Irritation	cg12344311	chr8	27413183	Intergenic	-0.00716740570568405	3.51234699864302	-3.10548749223139	0.00199217299265043	0.0130564685554636	Hypomethylated
Irritation	cg14692757	chr10	119912093	SEC23IP;SEC23IP	-0.0133069076628679	1.25835092150954	-3.10548907104219	0.00199216253319857	0.0130564685554636	Hypomethylated
Irritation	cg17266006	chr12	8907033	Intergenic	-0.0110752083395359	1.78297786191632	-3.10548857551467	0.00199216581600966	0.0130564685554636	Hypomethylated
Irritation	cg21685286	chr1	201536356	Intergenic	-0.00706338885053854	3.68301506895599	-3.10548375319435	0.0019921977635705	0.0130564685554636	Hypomethylated
Irritation	cg01454305	chr7	82374871	Intergenic	-0.00918481040711197	-0.176987635658201	-3.10547011939225	0.00199228808917989	0.013056639573216	Hypomethylated
Irritation	cg11835244	NA	NA	Intergenic	0.00419398356925105	2.54751096305555	3.10546965273622	0.00199229118089998	0.013056639573216	Hypermethylated
Irritation	cg13535612	chr3	44396708	Intergenic	-0.0107011375942085	2.03658152100542	-3.1054685599207	0.0019922984211102	0.013056639573216	Hypomethylated
Irritation	cg26804183	chr17	16280559	MIR1288	-0.0119009552524413	1.44742294397375	-3.10546911678273	0.00199229473173957	0.013056639573216	Hypomethylated
Irritation	cg17442330	chr12	31498111	Intergenic	-0.00971711466851206	2.37597008580037	-3.10544658805197	0.00199244399605772	0.0130574997334706	Hypomethylated
Irritation	cg06757383	chr1	2077140	Intergenic	-0.00982116951601495	4.49198001061571	-3.10544005499406	0.00199248728281919	0.0130575017956184	Hypomethylated
Irritation	cg24766002	chr17	81872007	ARHGDIA;ARHGDIA;ARHGDIA;ARHGDIA;ARHGDIA;ARHGDIA;ARHGDIA;ARHGDIA	-0.00333937071929338	-6.79029978973863	-3.1054417468879	0.00199247607257913	0.0130575017956184	Hypomethylated
Irritation	cg26450954	chr19	41144634	Intergenic	0.0083220615047963	-4.80967142087593	3.1054406796554	0.00199248314389814	0.0130575017956184	Hypermethylated
Irritation	cg05316864	chr4	139606477	Intergenic	0.00862846552275695	0.66861808542133	3.1054319223668	0.00199254116922289	0.0130577517306296	Hypermethylated
Irritation	cg27007056	chrX	47628857	Intergenic	-0.00863532596265991	2.016554300745	-3.10542997541368	0.00199255406984112	0.0130577517306296	Hypomethylated
Irritation	cg00075608	chr5	65474726	Intergenic	-0.0122745613424181	2.42631706340458	-3.10541589084544	0.0019926473972527	0.013058267869908	Hypomethylated
Irritation	cg12053595	chr20	63745366	ZBTB46;ZBTB46;ZBTB46;ZBTB46	0.00833968905423877	1.47766019439644	3.10541314659004	0.00199266558175386	0.013058267869908	Hypermethylated
Irritation	cg16520800	chr1	202967213	CYB5R1;CYB5R1	0.00496926673770906	-5.09055522171871	3.10541160379365	0.00199267580498851	0.013058267869908	Hypermethylated
Irritation	cg22759546	chr17	59754064	Intergenic	-0.0116088559412977	0.824211239983117	-3.10540480290403	0.00199272087119309	0.0130584693204669	Hypomethylated
Irritation	cg12049107	chr6	21988050	Intergenic	-0.0133105404815344	2.23727738254192	-3.10539748255771	0.00199276938063387	0.013058693331787	Hypomethylated
Irritation	cg09888753	chr8	29070755	KIF13B	0.00904828578022211	5.27900146802843	3.10538914617457	0.00199282462432783	0.0130589614693856	Hypermethylated
Irritation	cg18417634	chr20	62309272	LAMA5;LAMA5	-0.00725774925376065	2.55903341960276	-3.10536124232107	0.00199300954834007	0.0130600793909557	Hypomethylated
Irritation	cg15731624	chr10	125479449	Intergenic	0.00999714469733856	0.714504397644135	3.10535650457123	0.00199304094785501	0.0130601912662958	Hypermethylated
Irritation	cg20829148	chr8	102938857	Intergenic	-0.00869050418532023	3.01519139103898	-3.10534274975895	0.00199313211067875	0.0130606947599958	Hypomethylated
Irritation	cg01113401	chr6	145818520	Intergenic	-0.0102304428479849	3.07638615017218	-3.10533366351487	0.00199319233371905	0.01306090904643	Hypomethylated
Irritation	cg09182032	chr21	14392485	Intergenic	-0.0102273963450271	2.23149964284422	-3.10533349245942	0.00199319346747961	0.01306090904643	Hypomethylated
Irritation	cg05781812	chr2	178514961	PLEKHA3;PLEKHA3	-0.0119240398231215	2.14758781782703	-3.10533100049661	0.00199320998434981	0.0130609233909614	Hypomethylated
Irritation	cg25005374	chr1	24805872	Intergenic	-0.00761864843730577	2.98799241213485	-3.10532449953232	0.00199325307370092	0.0130611118557483	Hypomethylated
Irritation	cg02953041	chrX	101096169	TMEM35A;TMEM35A	-0.00620348275399706	3.10432038984397	-3.10531818322382	0.00199329493994721	0.013061292303292	Hypomethylated
Irritation	cg08622642	chr5	141022082	Intergenic	-0.0118914246635542	0.845891615006914	-3.1053130176165	0.00199332917962809	0.0130614227746616	Hypomethylated
Irritation	cg02565842	chr3	184560480	EPHB3	-0.00965345861434469	2.43464647523945	-3.10530128415089	0.00199340695567268	0.0130618385170401	Hypomethylated
Irritation	cg02483942	chr2	16680980	Intergenic	-0.00837150139299993	2.12479467942567	-3.1052982054647	0.00199342736340801	0.0130618783491624	Hypomethylated
Irritation	cg13958452	chr9	27571486	Intergenic	-0.00931477154453524	1.87773677507051	-3.1052876342435898	0.00199349743849035	0.0130622436223074	Hypomethylated
Irritation	cg08814148	chrX	119273682	Intergenic	0.0150962303507352	-1.82452853854323	3.1052819061766	0.00199353540995747	0.0130623046441568	Hypermethylated
Irritation	cg09937366	chr19	48900125	NUCB1;TULP2	0.00776648820750648	-4.30397966500991	3.10528194533072	0.00199353515040179	0.0130623046441568	Hypermethylated
Irritation	cg00693710	chr8	101301543	Intergenic	0.0090913152347024	-3.961152128439	3.10527476004073	0.00199358278276384	0.0130624564965916	Hypermethylated
Irritation	cg07942995	chr19	58034939	Intergenic	-0.00956045488014751	0.438986590007406	-3.10527408704264	0.00199358724422245	0.0130624564965916	Hypomethylated
Irritation	cg04928557	chr3	52746388	Intergenic	-0.0120836639595777	2.26146059627061	-3.10526235597138	0.00199366501365924	0.0130628721673267	Hypomethylated
Irritation	cg02966971	chr14	51370042	Intergenic	-0.0107518589884084	1.02635587278635	-3.1052567599895	0.00199370211239356	0.0130629578033602	Hypomethylated
Irritation	cg05601954	chr2	160157097	Intergenic	-0.00614654272102097	3.05180876072662	-3.10525606143471	0.0019937067435287	0.0130629578033602	Hypomethylated
Irritation	cg08521427	chr11	9264169	Intergenic	0.00485444708577947	-1.68587781825245	3.10524833009482	0.00199375799983937	0.0130631997462324	Hypermethylated
Irritation	cg26080217	chr22	20475318	Intergenic	-0.00882025301541685	2.44278371499497	-3.10523982293627	0.00199381440098089	0.0130634753945674	Hypomethylated
Irritation	cg04041651	chr12	113788394	Intergenic	0.00742504423235546	-0.82987067121206	3.10522727873787	0.00199389756974885	0.0130635342345033	Hypermethylated
Irritation	cg06126019	chr11	9232019	Intergenic	0.00503235853081893	-1.76626734257954	3.10523471359189	0.00199384827584714	0.0130635342345033	Hypermethylated
Irritation	cg08492644	chr1	2184548	FAAP20;FAAP20;FAAP20;FAAP20;FAAP20;FAAP20;FAAP20;FAAP20;FAAP20;FAAP20;PRKCZ-AS1	-0.00667203592439763	3.53343311470838	-3.10522649422933	0.00199390277119237	0.0130635342345033	Hypomethylated
Irritation	cg13632814	chr22	31159155	RNF185;RNF185;RNF185;RNF185;RNF185;RNF185	-0.00947539465753812	1.30414276879458	-3.10522901273921	0.00199388607302853	0.0130635342345033	Hypomethylated
Irritation	cg13911398	chr6	28997952	Intergenic	-0.0105363748315723	1.12371370546505	-3.10522549966946	0.00199390936533476	0.0130635342345033	Hypomethylated
Irritation	cg24967649	chr4	3898192	Intergenic	-0.00897414896125613	2.19021931416932	-3.10523292743117	0.00199386011818729	0.0130635342345033	Hypomethylated
Irritation	cg02943290	chr1	230869641	C1orf198;C1orf198	-0.00798912209207555	1.76064175327742	-3.10521560470898	0.00199397497210998	0.0130638701788598	Hypomethylated
Irritation	cg23174847	chr18	3625022	Intergenic	0.00664874547572812	-2.0033913297838	3.10520915088765	0.00199401776409453	0.0130639627523073	Hypermethylated
Irritation	cg24117150	chr14	88322328	Intergenic	0.0101517969674227	-2.72533782802502	3.10520986405196	0.00199401303542563	0.0130639627523073	Hypermethylated
Irritation	cg24680043	chr2	204228446	Intergenic	-0.00890417564445664	2.95301160973841	-3.10519430763775	0.00199411618529083	0.0130645136710322	Hypomethylated
Irritation	cg12975127	chrX	47312525	Intergenic	0.00799015603512218	-2.60977119768204	3.10518264421103	0.00199419352515718	0.0130648531988753	Hypermethylated
Irritation	cg14947666	chr19	16182781	Intergenic	0.00712997980611218	-3.53646183188829	3.10518216939842	0.00199419667368515	0.0130648531988753	Hypermethylated
Irritation	cg07375379	chr20	48642465	PREX1	0.00751983323639139	1.34266045268109	3.10517184841912	0.00199426511422035	0.0130651726484631	Hypermethylated
Irritation	cg09932345	chr1	1779122	NADK;NADK;NADK	-0.0058365688339658	-5.7526967362399	-3.10517049354721	0.00199427409881497	0.0130651726484631	Hypomethylated
Irritation	cg02912129	chr20	59040439	Intergenic	-0.00840807794596314	2.9708686204827	-3.10516341284244	0.00199432105386843	0.0130653863687907	Hypomethylated
Irritation	cg16584431	chrX	118116190	Intergenic	0.0121183535223	-2.16113164986615	3.10515253810493	0.0019943931706879	0.0130657649270239	Hypermethylated
Irritation	cg10749859	chr4	56384389	Intergenic	-0.00440096565534926	-0.983631104991912	-3.105143003027	0.00199445640540642	0.0130659408022617	Hypomethylated
Irritation	cg12546392	chr18	63541146	SERPINB12	-0.0128180469753384	1.19393763620185	-3.10514200614652	0.00199446301662379	0.0130659408022617	Hypomethylated
Irritation	cg14964970	chr9	120936284	Intergenic	0.00926161423070092	-3.24715943040085	3.1051458465486	0.00199443754755024	0.0130659408022617	Hypermethylated
Irritation	cg14190377	chr9	120915301	TRAF1	-0.00782148796418112	-0.633758417069571	-3.10513981874276	0.00199447752334984	0.0130659419384495	Hypomethylated
Irritation	cg10730522	chr18	23252490	Intergenic	-0.00993111356537276	2.35477622684411	-3.10513573208105	0.00199450462609698	0.013066025591318	Hypomethylated
Irritation	cg19212523	chr1	160811415	Intergenic	0.00887830670659948	2.35632958736271	3.10513325442068	0.00199452105810961	0.0130660393393667	Hypermethylated
Irritation	cg20296844	chr11	124636370	SIAE;SIAE;SIAE;SIAE	-0.0092240032782425	2.55488030223635	-3.10512955187022	0.0019945456139091	0.0130661063054857	Hypomethylated
Irritation	cg18347762	chr13	90847313	Intergenic	-0.00972033306039605	2.35795512340647	-3.10511813890826	0.00199462130791771	0.013066508270489	Hypomethylated
Irritation	cg15016734	chr2	70662192	ADD2;ADD2;ADD2;ADD2;ADD2;ADD2	-0.00917184846173075	2.01917295097411	-3.10509684947656	0.00199476251254595	0.0130672843485355	Hypomethylated
Irritation	cg16229109	chr21	37267925	VPS26C;VPS26C;VPS26C;VPS26C;VPS26C;VPS26C;VPS26C	-0.00430511151805429	-6.47586007965207	-3.1050959547873	0.00199476844687774	0.0130672843485355	Hypomethylated
Irritation	cg00648932	chr2	176999337	Intergenic	-0.00988603925360115	0.309391942657516	-3.1050722208472	0.00199492587626596	0.013068039099539	Hypomethylated
Irritation	cg11419029	chr14	61263805	Intergenic	-0.00945966942499815	2.56003162916961	-3.1050760103404	0.00199490073944516	0.013068039099539	Hypomethylated
Irritation	cg12485800	chr1	5890965	NPHP4;NPHP4;NPHP4;NPHP4	-0.00667418312136881	3.53721906451865	-3.10507210131876	0.00199492666913792	0.013068039099539	Hypomethylated
Irritation	cg23500444	chr13	99337017	Intergenic	-0.0111187868677202	1.44175946448399	-3.10506737873367	0.00199495799585054	0.01306815040139	Hypomethylated
Irritation	cg04892600	chr17	16453713	Intergenic	0.00646935245447694	2.74614267713922	3.10506328177816	0.00199498517288958	0.0130682345190296	Hypermethylated
Irritation	cg04952336	chr2	98236318	Intergenic	-0.011892673225884	0.956260037601682	-3.10505466232315	0.00199504235091414	0.0130684212487968	Hypomethylated
Irritation	cg09224902	chr6	17423856	Intergenic	-0.0128585032009546	0.293094233370099	-3.10505645196118	0.00199503047904562	0.0130684212487968	Hypomethylated
Irritation	cg11736869	chr2	61018001	PUS10;PUS10	0.00484892411909904	-4.03010642140529	3.10502195334865	0.00199525934291596	0.0130697487267924	Hypermethylated
Irritation	cg02636659	chr7	151231621	CHPF2;CHPF2;CHPF2;CHPF2;CHPF2;CHPF2;CHPF2;CHPF2	-0.00948104596662132	1.92020101441471	-3.10501554560339	0.00199530185457215	0.0130699332776983	Hypomethylated
Irritation	cg08520124	chr5	78525109	Intergenic	-0.00837263543493613	2.78808326718997	-3.10500244370381	0.00199538878063613	0.0130704087539506	Hypomethylated
Irritation	cg03851159	chr10	117131579	VAX1;VAX1	-0.009001425487713	-3.82269550660101	-3.10499822109766	0.00199541679674623	0.0130704983478693	Hypomethylated
Irritation	cg09905353	chr11	100712647	Intergenic	-0.00970580713409583	-0.0803750919746741	-3.10497573243154	0.00199556601044711	0.0130712878859759	Hypomethylated
Irritation	cg10601991	chr9	105425950	Intergenic	-0.00925454964351525	-0.0799226308805418	-3.10497587910856	0.0019955650372027	0.0130712878859759	Hypomethylated
Irritation	cg04665705	chr3	25173569	Intergenic	-0.0123642018311137	1.55922373324256	-3.10497289633171	0.00199558482887524	0.013071317225739	Hypomethylated
Irritation	cg14772227	chr12	98491993	Intergenic	-0.00872494658233207	1.93058348085939	-3.10497071135762	0.00199559932698752	0.0130713182667027	Hypomethylated
Irritation	cg17463957	chr1	116717412	Intergenic	-0.0122649681018239	1.15135875546995	-3.10496527740113	0.00199563538372145	0.01307146051715	Hypomethylated
Irritation	cg11976131	chr15	62821670	Intergenic	-0.00904432686582561	2.0731787318918	-3.10495852636681	0.00199568018069141	0.0130716600139012	Hypomethylated
Irritation	cg03704806	chr19	44286963	ZNF235;ZNF235	-0.0101468939793487	2.8249850618565	-3.10494949354494	0.00199574012007277	0.0130719586895249	Hypomethylated
Irritation	cg08136813	chr6	29011433	Intergenic	0.00874591948826384	-4.09606579809062	3.10493712772022	0.0019958221790526	0.0130724022416438	Hypermethylated
Irritation	cg02501423	chr14	57278261	Intergenic	-0.0108503098285324	2.72549929178652	-3.10493336834572	0.0019958471266847	0.0130724717174171	Hypomethylated
Irritation	cg11059712	chr10	15486409	Intergenic	-0.0116304512277202	1.18921690842218	-3.10492967773125	0.00199587161829668	0.0130725382053564	Hypomethylated
Irritation	cg12686777	chr6	109156005	CEP57L1;CEP57L1;CEP57L1;CEP57L1;CEP57L1;CEP57L1	-0.0130575436334034	1.2696436820288	-3.1049186455497	0.00199594483157793	0.0130729238067066	Hypomethylated
Irritation	cg07731984	chr5	16573382	Intergenic	-0.0104828009208209	2.35096258102056	-3.10490444037972	0.00199603910552119	0.0130734473434283	Hypomethylated
Irritation	cg12063037	chr5	174511617	Intergenic	-0.0104891496297172	1.36733175365075	-3.10489775074618	0.00199608350332086	0.013073616846557	Hypomethylated
Irritation	cg26550646	chr8	8317885	PRAG1;PRAG1;PRAG1;PRAG1;PRAG1	-0.0120876948789971	1.38021831266787	-3.10489621912995	0.0019960936684884	0.013073616846557	Hypomethylated
Irritation	cg25431929	chr6	163051662	PACRG-AS2;PACRG-AS2	-0.0114158429166305	0.565212467271106	-3.10489373193552	0.0019961101758243	0.0130736310304344	Hypomethylated
Irritation	cg03975284	chr2	197242684	Intergenic	-0.0117237472092417	2.03207541299936	-3.10488734015016	0.00199615259823395	0.0130737210131776	Hypomethylated
Irritation	cg18529415	chr1	40708587	NFYC	-0.00952795955570408	2.0323561575247	-3.10488836652448	0.00199614578611075	0.0130737210131776	Hypomethylated
Irritation	cg12056425	chr5	157374343	Intergenic	-0.010493270178825	1.33900336973654	-3.10487713796156	0.0019962203120864	0.0130740705686081	Hypomethylated
Irritation	cg07977010	chr5	53300990	Intergenic	-0.0105159450163831	2.84430107364397	-3.10486757530635	0.00199628378315396	0.0130743923314664	Hypomethylated
Irritation	cg24527366	chr3	123416915	ADCY5	-0.0102256300464029	2.37579656218612	-3.10485904562742	0.00199634039952248	0.0130746691960938	Hypomethylated
Irritation	cg05110591	chr3	73517498	Intergenic	-0.011020982057845	1.72037016881153	-3.1048548000094	0.00199636858067375	0.0130747598267852	Hypomethylated
Irritation	cg03261268	chr16	66108105	Intergenic	-0.00931905756322328	2.6331345506747	-3.10482561033067	0.00199656234300061	0.0130759348844556	Hypomethylated
Irritation	cg03290730	chr11	114456144	Intergenic	-0.00866333595551922	3.54665152507087	-3.10481829001851	0.00199661093825749	0.0130761484833325	Hypomethylated
Irritation	cg11924006	chr7	152139353	Intergenic	-0.00802241714988681	3.53120216537993	-3.10481421493123	0.00199663799084229	0.0130761484833325	Hypomethylated
Irritation	cg19157199	chr6	155456733	NOX3	-0.011446863023929	0.604713279200357	-3.10481610757003	0.0019966254264629	0.0130761484833325	Hypomethylated
Irritation	cg10276482	chr2	222038670	Intergenic	0.0063377646198426	-1.87613944043334	3.1047933399799	0.00199677657509964	0.0130769621340824	Hypermethylated
Irritation	cg06380098	chr4	26106556	Intergenic	-0.00995002941698459	1.13707162634632	-3.10478334944984	0.00199684290318538	0.0130773025682553	Hypomethylated
Irritation	cg00247373	chr12	29388496	OVCH1-AS1;OVCH1-AS1;OVCH1-AS1	-0.0103605970377467	0.399588727189378	-3.1047801968157	0.00199686383424616	0.0130773456950473	Hypomethylated
Irritation	cg22799917	chr20	44886310	Intergenic	0.00610680197368471	-4.49036169723324	3.10476656158203	0.00199695436401301	0.0130778446158437	Hypermethylated
Irritation	cg09319487	chr20	58196122	Intergenic	0.00741148120488815	2.81749983006784	3.10474199550953	0.00199711747751981	0.0130787503848878	Hypermethylated
Irritation	cg25847647	chr6	3444119	Intergenic	-0.0123057190604735	1.41430822764071	-3.10474140969113	0.00199712136737929	0.0130787503848878	Hypomethylated
Irritation	cg06575423	chr15	50856565	Intergenic	-0.00997759016129681	2.77180306489978	-3.1047376529824	0.00199714631225328	0.0130788197855146	Hypomethylated
Irritation	cg05936785	chr1	207305661	Intergenic	-0.0117549358275595	2.74581891215922	-3.1047313440612	0.00199718820468589	0.0130790001697382	Hypomethylated
Irritation	cg04627186	chr2	177392614	LOC100130691;AGPS	-0.00321392818036557	-6.56785796409471	-3.10472580518516	0.0019972249845392	0.0130791470708274	Hypomethylated
Irritation	cg11904475	chr1	51465954	Intergenic	-0.0120586931964692	0.633146187651513	-3.10472299627887	0.0019972436367856	0.0130791752591271	Hypomethylated
Irritation	cg27046482	chr2	232636970	Intergenic	-0.0084642801965322	1.73777797086481	-3.10471404532974	0.00199730307568982	0.0130794705411329	Hypomethylated
Irritation	cg16399506	chr5	36741199	Intergenic	-0.0103387783441279	2.93450680204042	-3.1047118155815	0.00199731788261773	0.0130794735455638	Hypomethylated
Irritation	cg08780057	chr14	74065176	BBOF1;BBOF1	-0.0121153173217605	1.86754872667629	-3.10470229202115	0.00199738112617346	0.0130797937358371	Hypomethylated
Irritation	cg00647839	chr8	60739749	Intergenic	-0.00914798808948009	3.31629802210024	-3.10468270137414	0.00199751122849971	0.0130803711512228	Hypomethylated
Irritation	cg06280360	chr8	107295645	Intergenic	-0.0115556938705297	1.10032017135622	-3.1046825326362	0.00199751234912945	0.0130803711512228	Hypomethylated
Irritation	cg08034991	chr6	131592079	Intergenic	-0.0117089137444867	0.759482016194426	-3.10468436963998	0.00199750014917102	0.0130803711512228	Hypomethylated
Irritation	cg01992070	chr1	220813426	MTARC1;MTARC1	-0.00886350268745012	2.50952792434991	-3.10467713636774	0.00199754818736781	0.0130805118680599	Hypomethylated
Irritation	cg18613858	chr13	35300038	Intergenic	-0.0104705319812608	2.15732034630304	-3.10467470776904	0.00199756431661369	0.0130805235237318	Hypomethylated
Irritation	cg14236011	chr9	69218470	Intergenic	-0.0107318099342851	0.283173736240972	-3.10466980679623	0.00199759686619944	0.0130806427027325	Hypomethylated
Irritation	cg26190994	chr17	67882732	Intergenic	-0.0120162017313775	1.49048512159836	-3.10466403788181	0.00199763518080494	0.0130807996301911	Hypomethylated
Irritation	cg02925668	chr14	22087041	Intergenic	-0.0112674008750483	1.08141144899836	-3.10466035440813	0.00199765964517917	0.0130808658627601	Hypomethylated
Irritation	cg08339051	chr5	72383498	Intergenic	-0.00933578074329031	-1.84008012352938	-3.10465748237949	0.00199767872040385	0.0130808968059659	Hypomethylated
Irritation	cg03132935	chr11	119031058	SLC37A4;SLC37A4;SLC37A4;SLC37A4	0.00683600628625064	-4.57743347363979	3.10464755061369	0.00199774468575387	0.0130811641105698	Hypermethylated
Irritation	cg12766193	chr8	79917850	Intergenic	-0.0111906661912844	2.89642851115709	-3.10464701513073	0.00199774824241107	0.0130811641105698	Hypomethylated
Irritation	cg16935646	chr18	77863739	Intergenic	-0.00911707412416631	2.57306440478077	-3.10463531815585	0.00199782593472177	0.0130815788702075	Hypomethylated
Irritation	cg06526980	chr2	235917601	Intergenic	-0.0115360366908653	2.09634716452278	-3.10462954925473	0.00199786425328172	0.0130817358100716	Hypomethylated
Irritation	cg15487375	chr17	39948984	Intergenic	-0.00761509212239826	3.68974489545745	-3.10462690522108	0.00199788181587523	0.0130817568414911	Hypomethylated
Irritation	cg20172862	chr15	99059317	Intergenic	-0.00815755138962241	-6.39209466354085	-3.10462407834622	0.00199790059312102	0.0130817858258674	Hypomethylated
Irritation	cg19220206	chr5	66585047	Intergenic	-0.010903258668892	1.2102776452514	-3.1046084177746	0.00199800461991123	0.0130823729998971	Hypomethylated
Irritation	cg01633274	chr1	176184284	Intergenic	-0.0124426447389864	1.85485622765695	-3.10458517209754	0.00199815904065295	0.0130831482349728	Hypomethylated
Irritation	cg02985445	chr7	98279193	Intergenic	-0.00747871647408292	-0.0968398537733692	-3.10458329086374	0.00199817153814585	0.0130831482349728	Hypomethylated
Irritation	cg13082823	chr2	220191510	Intergenic	-0.0100512606406998	3.13107962309624	-3.10458443791501	0.0019981639179972	0.0130831482349728	Hypomethylated
Irritation	cg17683525	chr2	115165764	Intergenic	0.00782304087526201	-2.31722842353178	3.1045795328082	0.00199819650403663	0.0130831482349728	Hypermethylated
Irritation	cg22936242	chr18	9129232	Intergenic	-0.0104222172491936	2.15504166245595	-3.10457905663801	0.00199819966739861	0.0130831482349728	Hypomethylated
Irritation	cg26545872	chr15	48388987	Intergenic	-0.0102718816477055	2.47813714773022	-3.1045776321721	0.00199820913064192	0.0130831482349728	Hypomethylated
Irritation	cg15234816	chr6	82590400	Intergenic	-0.0129406315644691	1.51904075636947	-3.10457312927368	0.00199823904529941	0.0130832501286669	Hypomethylated
Irritation	cg22505891	chr8	22156928	SFTPC;SFTPC;SFTPC;SFTPC;SFTPC;SFTPC;LGI3	-0.00573012621981554	-5.05090219153424	-3.10456262615074	0.00199830882358618	0.0130836130217461	Hypomethylated
Irritation	cg16731114	chr12	8661246	Intergenic	-0.00848395955305983	2.32962652184931	-3.10454811492795	0.00199840523367435	0.0130841502758951	Hypomethylated
Irritation	cg25920106	chr14	60846089	Intergenic	-0.0114073960490051	0.310345042735725	-3.10453484101072	0.00199849342706363	0.0130845397483529	Hypomethylated
Irritation	cg26574947	chr15	52525924	Intergenic	-0.00918382085237894	0.0709993102424111	-3.10453592333699	0.00199848623583282	0.0130845397483529	Hypomethylated
Irritation	cg07144666	chr7	6462118	KDELR2;KDELR2;KDELR2;KDELR2	-0.011257365151329	2.43960695868054	-3.10452930384349	0.00199853021767999	0.0130846866463606	Hypomethylated
Irritation	cg20296673	chr3	132653886	UBA5	-0.00984765058953507	3.4661712080507	-3.10451077523219	0.00199865333191779	0.0130853987123089	Hypomethylated
Irritation	cg15833738	chr9	101447916	Intergenic	-0.0121576394068262	1.89454105696105	-3.10450403004032	0.0019986981523982	0.013085598174045	Hypomethylated
Irritation	cg23812264	chr5	177497675	PDLIM7;PDLIM7;PDLIM7;PDLIM7	-0.00499947084522395	-4.60507509146662	-3.1044983522643	0.001998735880826	0.0130857512011503	Hypomethylated
Irritation	cg20620180	chr12	24919314	Intergenic	-0.0113985233258304	2.65504155730087	-3.10448217701736	0.00199884336781262	0.013086360933018	Hypomethylated
Irritation	cg20003414	chr14	93076908	Intergenic	-0.00836013103399112	2.7242156422009	-3.10447828884648	0.00199886920609496	0.0130864361086201	Hypomethylated
Irritation	cg03443887	chr11	126268405	FOXRED1;FOXRED1;FOXRED1	0.0074134604510512	-4.90066904186474	3.10447451488945	0.00199889428567942	0.0130865063160439	Hypermethylated
Irritation	cg04192482	chr1	169934295	Intergenic	-0.00803687732018795	-0.095714681452817	-3.10446431255779	0.00199896208605618	0.0130865742508212	Hypomethylated
Irritation	cg06766002	chr7	2175049	Intergenic	-0.00803479507244961	3.55882071186294	-3.10446709650311	0.0019989435849243	0.0130865742508212	Hypomethylated
Irritation	cg06940605	chr1	31242181	Intergenic	-0.00550535815007862	3.53531565046505	-3.10446692121863	0.00199894474979935	0.0130865742508212	Hypomethylated
Irritation	cg20431080	chr7	149461148	ZNF777	0.00568060378624698	-4.94022955291698	3.10446440490464	0.00199896147234863	0.0130865742508212	Hypermethylated
Irritation	cg07150585	chr16	3496660	C16orf90;C16orf90;C16orf90;C16orf90;C16orf90	-0.00793567749196048	3.91771755071189	-3.10444738736109	0.00199907456841485	0.0130872166490162	Hypomethylated
Irritation	cg05961096	chr6	53501394	Intergenic	-0.0106171550853102	1.06390813912775	-3.10443650025303	0.00199914692560578	0.0130875836403873	Hypomethylated
Irritation	cg09669309	chr12	98604379	SLC25A3;SLC25A3;SLC25A3;SLC25A3;SLC25A3;SLC25A3	-0.011506143798498	1.73478537873782	-3.10443247215404	0.00199917369750654	0.0130875836403873	Hypomethylated
Irritation	cg11214594	chr2	174174994	Intergenic	-0.011614534683013	0.407704217877587	-3.10443285204754	0.00199917117261131	0.0130875836403873	Hypomethylated
Irritation	cg06399407	chr2	9753296	Intergenic	0.0085907575546053	-4.46010271431861	3.10442660521153	0.00199921269147878	0.0130877449248695	Hypermethylated
Irritation	cg07240445	chr4	153400559	Intergenic	-0.0102450266156746	2.27025438601776	-3.10441299753568	0.00199930313605682	0.013088243023409	Hypomethylated
Irritation	cg07943907	chr7	155741846	RBM33	-0.0107265918100076	2.41340957845571	-3.10440993671542	0.00199932348057838	0.0130882822149059	Hypomethylated
Irritation	cg17066171	chr11	108339971	Intergenic	-0.011333582037583	1.58769421167864	-3.1044007757788	0.00199938437221561	0.0130885868397663	Hypomethylated
Irritation	cg24113981	chr19	10976266	Intergenic	-0.0107588073932212	0.0714393210712279	-3.10439287868069	0.00199943686464066	0.0130888364768128	Hypomethylated
Irritation	cg17522735	chr10	123157401	Intergenic	-0.0100589033572818	0.356913901702999	-3.10439046254385	0.0019994529250822	0.0130888476186971	Hypomethylated
Irritation	cg00313094	chr8	64691030	Intergenic	-0.00878280271296049	0.388020407211664	-3.10438207779599	0.00199950866074068	0.0130889304946142	Hypomethylated
Irritation	cg01896016	chr1	209036804	Intergenic	-0.0123482056367527	2.55437037500849	-3.10438340616498	0.00199949983062191	0.0130889304946142	Hypomethylated
Irritation	cg25745727	NA	NA	Intergenic	0.00456726748144951	-0.714152584846378	3.10438430740424	0.00199949383979961	0.0130889304946142	Hypermethylated
Irritation	cg03637670	chr3	193782975	Intergenic	-0.00896075610426226	2.27885180564879	-3.10437225540352	0.00199957395462507	0.0130892639189206	Hypomethylated
Irritation	cg12260798	chr6	26240291	H4C6	0.00794494907370306	-3.57459259026107	3.10436376817544	0.00199963037464798	0.0130894452561171	Hypermethylated
Irritation	cg13780562	chr21	44910692	Intergenic	0.0126150558522098	4.5087556637648	3.10436497249192	0.00199962236869837	0.0130894452561171	Hypermethylated
Irritation	cg05684754	chr12	40165224	Intergenic	-0.0136155909966568	1.748190142075	-3.10435418555608	0.00199969407819664	0.0130896742648875	Hypomethylated
Irritation	cg23919288	chr1	152393167	Intergenic	0.0099974571266598	-3.94907341863598	3.1043557737734	0.00199968351988137	0.0130896742648875	Hypermethylated
Irritation	cg12932456	chr5	173067726	Intergenic	-0.0108200850259217	0.911743024171236	-3.10433003207558	0.00199985465452326	0.0130906313708715	Hypomethylated
Irritation	cg10658510	chr3	18956139	Intergenic	-0.0096131711794007	2.7026635504835	-3.1043259231721	0.00199988197237287	0.013090716187183	Hypomethylated
Irritation	cg10037391	chr6	122008343	Intergenic	-0.00919408195643958	2.55844163934626	-3.10432249557651	0.00199990476084205	0.0130907713543227	Hypomethylated
Irritation	cg06253922	chr13	40467541	Intergenic	-0.0092662894221702	3.38424757448566	-3.10430879371512	0.00199999586045351	0.0130911796595882	Hypomethylated
Irritation	cg22722020	chr17	56786050	Intergenic	0.00671816472609728	1.37016207088555	3.1043089490892	0.0019999948273959	0.0130911796595882	Hypermethylated
Irritation	cg10071822	chr1	67306612	IL12RB2;IL12RB2;IL12RB2;IL12RB2;IL12RB2;IL12RB2;IL12RB2;IL12RB2	-0.0125637767476185	1.8537152879964	-3.10428651136893	0.00200014401731669	0.0130918714663907	Hypomethylated
Irritation	cg14004457	chr9	114208648	MIR455	-0.00925940491574005	2.50940055117259	-3.10428947052658	0.00200012434109102	0.0130918714663907	Hypomethylated
Irritation	cg18184357	chr8	69713382	Intergenic	-0.0134704008735238	1.62353421017234	-3.1042864183293	0.00200014463596477	0.0130918714663907	Hypomethylated
Irritation	cg27063932	chr15	23000399	TUBGCP5;TUBGCP5;TUBGCP5;TUBGCP5	-0.0130381883498678	1.6142705075109	-3.10426794401934	0.00200026748062366	0.0130925815321815	Hypomethylated
Irritation	cg24038108	chr19	7216402	Intergenic	-0.00852914998947478	3.48533767113587	-3.10426049916687	0.0020003169870258	0.0130928115618684	Hypomethylated
Irritation	cg10757679	chr19	5677984	Intergenic	-0.00791286514956896	0.389849765833975	-3.10425575868409	0.00200034851063511	0.0130929096821642	Hypomethylated
Irritation	cg23602585	chr18	57706612	Intergenic	-0.00977006968694876	2.18412343640122	-3.1042539251429	0.00200036070357408	0.0130929096821642	Hypomethylated
Irritation	cg25393234	chr22	25668927	Intergenic	-0.0131393026766232	1.02514811609455	-3.1042477062759	0.00200040205917613	0.0130930863557001	Hypomethylated
Irritation	cg20725701	chr17	57001558	Intergenic	-0.00863149209325421	3.29442606149516	-3.10424407417569	0.0020004262130861	0.0130931504385211	Hypomethylated
Irritation	cg13066736	chr15	55240199	Intergenic	-0.0122668685436235	1.37571642607055	-3.10423757286011	0.00200046944829887	0.0130933394100943	Hypomethylated
Irritation	cg00835857	chr8	144012491	SPATC1;SPATC1;SPATC1;SPATC1	-0.00891561684943337	-3.10039395554465	-3.10423104380768	0.00200051286883321	0.0130934711796368	Hypomethylated
Irritation	cg04705074	chr7	80943563	Intergenic	-0.0100618351607646	2.68094012663325	-3.10423022598215	0.00200051830772664	0.0130934711796368	Hypomethylated
Irritation	cg02962002	chr1	11700489	Intergenic	-0.0101999705520232	1.82488516749766	-3.10422499809859	0.00200055307573469	0.0130935107178218	Hypomethylated
Irritation	cg17121955	chr11	6390152	SMPD1;SMPD1;SMPD1;SMPD1;SMPD1;SMPD1;SMPD1	-0.0110974090438105	-4.46638227133112	-3.10422614962883	0.00200054541744202	0.0130935107178218	Hypomethylated
Irritation	cg02569055	chr11	85109395	Intergenic	-0.0106992753192431	2.87035035812296	-3.10420548165315	0.00200068287464935	0.0130941874529372	Hypomethylated
Irritation	cg05190098	chr21	44772154	Intergenic	0.00605959345449886	3.33099291650326	3.10420513166266	0.00200068520241778	0.0130941874529372	Hypermethylated
Irritation	cg18276943	chr1	11793553	Intergenic	-0.00558469380429867	3.47518412009132	-3.10419633347083	0.00200074371955056	0.013094476424746	Hypomethylated
Irritation	cg08047759	chr4	20759912	Intergenic	-0.0114419527888588	2.51231160364392	-3.10418860128531	0.00200079514793204	0.0130947189982474	Hypomethylated
Irritation	cg04873147	chr13	73060231	Intergenic	0.0078558239100693	-3.85715726583377	3.10418170067515	0.00200084104635923	0.0130949253763158	Hypermethylated
Irritation	cg16424138	chr5	14581662	OTULINL	-0.00363982511744368	-6.77385935152844	-3.1041732739272	0.00200089709698884	0.0130951981941695	Hypomethylated
Irritation	cg02754711	chr17	77498525	SEPTIN9;SEPTIN9;SEPTIN9;SEPTIN9;SEPTIN9;SEPTIN9;SEPTIN9;SEPTIN9;SEPTIN9;SEPTIN9;SEPTIN9	-0.00869023486216235	3.14310212333402	-3.10414733511398	0.00200106963842918	0.013096233395789	Hypomethylated
Irritation	cg00232408	chr13	71014954	LINC00348	0.00550755617006862	2.13510732589529	3.10413996717709	0.002001118651435	0.0130963877190117	Hypermethylated
Irritation	cg13640297	chr6	169699142	Intergenic	0.0107637679647036	0.67669819598627	3.10413947102357	0.00200112195198822	0.0130963877190117	Hypermethylated
Irritation	cg07210466	chr3	33402896	UBP1;UBP1;UBP1	-0.0108007616648429	2.7428309176829	-3.1041361223503	0.00200114422843874	0.0130964394842429	Hypomethylated
Irritation	cg08705182	chr5	150419146	Intergenic	-0.00942798342296142	0.746428440403442	-3.10411470948015	0.00200128667912542	0.0130972777204353	Hypomethylated
Irritation	cg02700587	chr18	72759646	Intergenic	-0.0116258709721278	1.20839371950003	-3.10410948796169	0.00200132141707436	0.0130974110313345	Hypomethylated
Irritation	cg17051058	chr8	100183962	SPAG1;SPAG1;SPAG1	-0.0135654173885141	1.66352759420591	-3.10410685608955	0.00200133892671998	0.013097431592538	Hypomethylated
Irritation	cg06600725	chr12	48297132	Intergenic	0.0079147873722981	-1.08350829733972	3.10409081639475	0.0020014456406398	0.013098017199876801	Hypermethylated
Irritation	cg24404014	chr19	32909088	Intergenic	-0.012232932276763	1.85838510940166	-3.10408908700578	0.00200145714677465	0.013098017199876801	Hypomethylated
Irritation	cg25792593	chr19	8494335	Intergenic	-0.00901110485035893	-4.41249404905178	-3.10406449213506	0.00200162079029105	0.0130989940846364	Hypomethylated
Irritation	cg07487322	chr4	185405827	UFSP2;UFSP2;UFSP2	-0.0120269668344189	1.97289880406076	-3.10405684641507	0.00200167166407734	0.0130992329737153	Hypomethylated
Irritation	cg02479162	chr14	61460709	Intergenic	-0.00876659604435808	3.23298973110899	-3.10402603164145	0.00200187671427846	0.0131004808051943	Hypomethylated
Irritation	cg01072936	chr10	44986406	Intergenic	-0.00886059215612052	3.35149886608076	-3.10402068191597	0.00200191231483071	0.013100551870031	Hypomethylated
Irritation	cg25630675	chr21	9246462	Intergenic	-0.00639233792327863	-2.18461615801625	-3.10402008063658	0.00200191631617118	0.013100551870031	Hypomethylated
Irritation	cg27000515	chr12	114480510	Intergenic	0.00874086976703322	-2.79183631914177	3.10401375437336	0.00200195841606972	0.0131007333251078	Hypermethylated
Irritation	cg26280415	chr19	54158998	Intergenic	0.00681300234752164	-5.10369012602062	3.10400937392643	0.00200198756746368	0.0131008300437075	Hypermethylated
Irritation	cg08261478	chr10	70163076	Intergenic	-0.0088912270511504	-0.0937574937869698	-3.10399162401869	0.0020021056951509	0.0131015090097533	Hypomethylated
Irritation	cg12380384	chr5	78545181	Intergenic	-0.0106951136608537	2.18645171932332	-3.10398934045975	0.00200212089296521	0.0131015144117127	Hypomethylated
Irritation	cg02320262	chr2	1770108	Intergenic	0.00566544054170652	1.61803314198319	3.10397497521287	0.0020022165007066	0.0131018904034379	Hypermethylated
Irritation	cg22148235	chr5	14757062	Intergenic	-0.0105705052159639	2.65797139096594	-3.10397206931019	0.00200223584142053	0.0131018904034379	Hypomethylated
Irritation	cg26458867	chr6	109292599	Intergenic	0.00814239083753689	1.80250404095164	3.10397228921961	0.00200223437777117	0.0131018904034379	Hypermethylated
Irritation	ch.7.288614R	chr7	6687260	Intergenic	0.00927313486255824	-2.96785716254059	3.10397239823385	0.00200223365220635	0.0131018904034379	Hypermethylated
Irritation	cg09385060	chr4	128913971	Intergenic	-0.0120254069494293	1.2352766453471	-3.10396354991844	0.00200229254462639	0.0131020087499986	Hypomethylated
Irritation	cg09902438	chr2	48941319	Intergenic	-0.00999058176125389	2.81666317351724	-3.10396287365412	0.00200229704575688	0.0131020087499986	Hypomethylated
Irritation	cg12276239	chr2	215462062	LOC102724849	-0.00920211586843515	1.31400046095715	-3.10396587850972	0.00200227704588603	0.0131020087499986	Hypomethylated
Irritation	cg22690339	chr6	38281285	Intergenic	-0.0101763049803579	1.19426995910085	-3.10395063468445	0.00200237850841334	0.0131024477482158	Hypomethylated
Irritation	cg15594205	chr2	104854336	POU3F3;PANTR1;POU3F3	0.00829429048737017	-3.84241064691162	3.10394473672511	0.00200241776635539	0.0131026105780096	Hypermethylated
Irritation	cg04945187	chr10	11172333	Intergenic	-0.00969805579403108	2.46957499835451	-3.10393621448811	0.002002474493241	0.0131027936586055	Hypomethylated
Irritation	cg17230516	chr12	6380455	Intergenic	-0.00857425805539044	-0.364167293390285	-3.10393747322941	0.00200246611454102	0.0131027936586055	Hypomethylated
Irritation	cg04244151	chr2	229096935	Intergenic	-0.0129450425166742	2.13343296594942	-3.10392776793313	0.00200253071782054	0.0131030674994319	Hypomethylated
Irritation	cg00063111	chr3	39407461	SNORA6	0.00855231918089314	-3.1203260639541	3.10392435559407	0.00200255343250226	0.0131031220741217	Hypermethylated
Irritation	cg24099779	chr12	112125474	TRAFD1;TRAFD1	0.0043976160644091	-5.01538197457324	3.10391958170417	0.00200258521092334	0.0131032179108905	Hypermethylated
Irritation	cg24399179	chr12	116157729	Intergenic	-0.00925054104401754	3.17330068425711	-3.10391783661096	0.00200259682762605	0.0131032179108905	Hypomethylated
Irritation	cg13530485	chr10	28633742	Intergenic	-0.00866110408212896	2.83301020752978	-3.10390101286311	0.00200270882280527	0.013103856651542	Hypomethylated
Irritation	cg06953507	chr9	4072303	Intergenic	-0.00946523569760268	3.06880800546562	-3.10388872417627	0.00200279063186308	0.0131042978746473	Hypomethylated
Irritation	cg20666533	chr13	67139896	Intergenic	-0.010623969382548	0.34214766275623	-3.10388487352315	0.00200281626731807	0.0131043671893989	Hypomethylated
Irritation	cg23122570	chr15	45591265	Intergenic	-0.0118861140372824	1.90891407499528	-3.10388281431964	0.00200282997644597	0.0131043671893989	Hypomethylated
Irritation	cg00142069	chrX	53629531	HUWE1	-0.00827629932215917	2.30263739792599	-3.10385551356595	0.00200301173911622	0.0131054623836781	Hypomethylated
Irritation	cg02885998	chr9	123059890	Intergenic	-0.0102876080279154	3.27651322728984	-3.1038532893829	0.00200302654792737	0.013105465211266	Hypomethylated
Irritation	cg13627828	chr11	74437540	Intergenic	-0.00864766266889296	3.3079470809573	-3.10384725831472	0.00200306670382951	0.0131056145279136	Hypomethylated
Irritation	cg17291613	chr4	186619686	FAT1	-0.00710421003658424	3.34630648991738	-3.10384554328023	0.00200307812296301	0.0131056145279136	Hypomethylated
Irritation	cg05591513	chr7	105303728	Intergenic	-0.0125374125577752	1.52031773036388	-3.10383997367396	0.00200311520722382	0.0131057630957244	Hypomethylated
Irritation	cg10179903	chr20	52718206	Intergenic	-0.00887227506945569	-0.253633837102727	-3.10382884179107	0.00200318932883528	0.0131060599180339	Hypomethylated
Irritation	cg21975684	chr12	110027305	Intergenic	-0.00966012401160402	2.56396213264552	-3.10383044874914	0.00200317862875361	0.0131060599180339	Hypomethylated
Irritation	cg26838646	chr13	106653670	LINC00443	-0.00957960855390041	3.13239773942234	-3.10382619667879	0.00200320694167919	0.0131060810867353	Hypomethylated
Irritation	cg23174527	chr18	3604850	Intergenic	0.00957942643866768	-4.48547175371149	3.10380469390267	0.00200335012615855	0.0131068717812433	Hypermethylated
Irritation	cg27386162	chr15	32730025	Intergenic	-0.00875450147288855	2.55339982685544	-3.10380372889611	0.00200335655224553	0.0131068717812433	Hypomethylated
Irritation	cg19339207	chr4	65008377	Intergenic	-0.00979021078327812	0.206296865528233	-3.10380151886228	0.00200337126918022	0.01310687399744	Hypomethylated
Irritation	cg08807704	chr7	101192561	Intergenic	0.00712428828619094	-4.91878507221199	3.10379849780074	0.00200339138702667	0.0131069115483243	Hypermethylated
Irritation	cg07378375	chr8	128514758	Intergenic	-0.0101564221558306	1.53293554892051	-3.10379312790318	0.00200342714669557	0.013107051432399	Hypomethylated
Irritation	cg11132534	chr2	217249708	Intergenic	-0.007703770045566	2.95482212832937	-3.10378492552717	0.00200348176977457	0.0131071265883285	Hypomethylated
Irritation	cg14662385	chr2	235644465	Intergenic	-0.010243238400897	1.62129938986845	-3.10378667530399	0.00200347011715828	0.0131071265883285	Hypomethylated
Irritation	cg26135506	chr10	90857805	HTR7;HTR7;HTR7;HTR7;HTR7;HTR7	-0.0045125076626993	-5.81819017834003	-3.10378780855041	0.00200346257035154	0.0131071265883285	Hypomethylated
Irritation	cg24399474	chrX	103093111	NXF3;NXF3	0.0077441477289434	1.64286730249756	3.10377606321704	0.00200354078917314	0.0131074186349537	Hypermethylated
Irritation	cg17278466	chr17	78802121	Intergenic	0.011910945046899	1.66790925229095	3.10377346117548	0.00200355811802063	0.0131074379344575	Hypermethylated
Irritation	cg14324694	chr19	51596344	Intergenic	-0.0108802358005515	1.71135831306984	-3.10377006339783	0.00200358074644888	0.013107491903718	Hypomethylated
Irritation	cg04750775	chr6	79079047	PHIP	0.00838171811873958	-2.50868358622327	3.10376540899913	0.00200361174406992	0.0131075065568612	Hypermethylated
Irritation	cg19032530	chr5	35696823	Intergenic	-0.0108520937140738	2.12155939536187	-3.10376629828136	0.00200360582154501	0.0131075065568612	Hypomethylated
Irritation	cg02173849	chr5	109408859	Intergenic	0.00939273798230424	-3.49803732345417	3.10376274927606	0.00200362945763835	0.013107528371983	Hypermethylated
Irritation	cg22987267	chr8	26412649	BNIP3L;BNIP3L;BNIP3L;BNIP3L	-0.0108418244605947	1.66218007554053	-3.10375807389251	0.002003660595713	0.013107638007837	Hypomethylated
Irritation	cg07810083	chr7	5422952	Intergenic	0.00679432035796355	-4.22117665094602	3.10375295524567	0.00200369468643364	0.0131077669577327	Hypermethylated
Irritation	cg04600504	chr3	15755721	Intergenic	-0.0122871384974547	0.956203451772063	-3.10371833279397	0.00200392528957909	0.0131091814412443	Hypomethylated
Irritation	cg07836900	chr14	70451144	ADAM21	-0.0103032693874517	3.45694238274996	-3.10371289742442	0.0020039614941236702	0.013109324206225	Hypomethylated
Irritation	cg15259156	chr5	95880059	Intergenic	-0.00899604528808082	-0.590544002047769	-3.10370456130886	0.00200401702146562	0.0131095933722829	Hypomethylated
Irritation	cg00387727	chr1	22152773	Intergenic	-0.00992895883933813	1.34811092031794	-3.10370144681898	0.00200403776762385	0.0131096350095123	Hypomethylated
Irritation	cg08802220	chr6	159669263	SOD2;SOD2;SOD2;SOD2;SOD2;SOD2;SOD2;SOD2;SOD2;SOD2	-0.0108863437271829	2.53065254769469	-3.10369662389021	0.0020040698943803	0.0131097510930535	Hypomethylated
Irritation	cg01235387	chr4	56047181	Intergenic	-0.0116820172823645	1.37328266274116	-3.10368997762366	0.00200411416763049	0.0131099076160807	Hypomethylated
Irritation	cg16439649	chr9	126413705	Intergenic	-0.0102390193836979	2.17732192683006	-3.10368871404681	0.00200412258488703	0.0131099076160807	Hypomethylated
Irritation	cg07741624	chr11	2288583	Intergenic	0.00598157126766329	3.45485644352608	3.10367994301726	0.00200418101357603	0.0131099135202546	Hypermethylated
Irritation	cg11188799	chr6	36028142	MAPK14;MAPK14;MAPK14;MAPK14;MAPK14;MAPK14;MAPK14;MAPK14	-0.0050586889223847	-6.9001368215024	-3.10368048794679	0.00200417738345274	0.0131099135202546	Hypomethylated
Irritation	cg25069420	chr2	202275495	SNORD70	-0.0103140649986753	0.523457451736085	-3.10368292302521	0.00200416116191565	0.0131099135202546	Hypomethylated
Irritation	cg26152901	chr22	25567233	Intergenic	-0.0108285167118204	1.30238229817013	-3.10368404542421	0.00200415368497454	0.0131099135202546	Hypomethylated
Irritation	cg00647067	chr1	61753024	Intergenic	-0.00929195429127428	0.501122963646173	-3.10366319516565	0.00200429258465145	0.0131104551830982	Hypomethylated
Irritation	cg08242574	chr22	36703427	CACNG2;CACNG2;CACNG2;CACNG2;CACNG2;CACNG2-DT	0.00682238714606887	-4.19041546669673	3.10366324449203	0.00200429225603991	0.0131104551830982	Hypermethylated
Irritation	cg26893438	chr19	38257084	PPP1R14A;PPP1R14A	-0.00660860724366564	0.0683728377064999	-3.10365623412724	0.00200433895947721	0.0131106644518928	Hypomethylated
Irritation	cg03091585	chr16	53129622	CHD9;CHD9	-0.00846796840661025	3.40126993954484	-3.10365320771909	0.00200435912188486	0.0131107022597824	Hypomethylated
Irritation	cg24914703	chr12	105162013	Intergenic	-0.00598523612563038	-0.924340306843926	-3.1036482738399	0.00200439199256502	0.0131108231925434	Hypomethylated
Irritation	cg21695291	chr2	41877083	LINC01913	-0.00831153634383376	1.74072628207205	-3.10363750335802	0.00200446374980788	0.0131111984805966	Hypomethylated
Irritation	cg03217066	chr8	125823452	Intergenic	-0.010067805580134	2.98714760301476	-3.10362624413593	0.0020045387657598	0.0131114069190793	Hypomethylated
Irritation	cg10490227	chr1	39883231	Intergenic	-0.00891714239315498	-3.31423884508448	-3.10363032823566	0.00200451155464445	0.0131114069190793	Hypomethylated
Irritation	cg14063775	chr9	106065137	Intergenic	-0.0096421453398662	3.38602295035792	-3.10362814461091	0.00200452610343025	0.0131114069190793	Hypomethylated
Irritation	cg23574976	chr18	54196044	Intergenic	-0.0120751551956325	0.65389504223745	-3.10362053597293	0.00200457679808455	0.0131115616037965	Hypomethylated
Irritation	cg20639805	chr10	110645239	Intergenic	-0.00788087783920433	-0.269875848540166	-3.10360875431515	0.00200465529896466	0.0131119809816401	Hypomethylated
Irritation	cg16765523	chr11	93519262	Intergenic	-0.00874610755794132	-0.458911362346128	-3.1036063567143	0.00200467127446327	0.013111991392518	Hypomethylated
Irritation	cg02783749	chr2	100418151	CHST10	-0.0105529731930338	1.13585777658852	-3.10359204823001	0.00200476661602548	0.0131125209106378	Hypomethylated
Irritation	cg11506189	chr11	74937839	Intergenic	-0.00922557421026496	2.87732082575251	-3.10358412780736	0.00200481939388245	0.0131127720279207	Hypomethylated
Irritation	cg24526299	chr19	40241976	AKT2;AKT2;AKT2;AKT2	0.00862142656143652	2.64591378020732	3.10358029081445	0.00200484496220283	0.0131128451754992	Hypermethylated
Irritation	cg08959423	chr2	37665911	Intergenic	-0.00853752617538605	0.627783170070228	-3.1035714314554	0.00200490399888436	0.0131129490536606	Hypomethylated
Irritation	cg13659991	chr9	16500628	Intergenic	-0.011250218201381	0.815542980500895	-3.10357547929775	0.0020048770248181	0.0131129490536606	Hypomethylated
Irritation	cg14229885	chr13	24851273	Intergenic	0.00599963996383123	-0.929088023058262	3.10357309685899	0.00200489290090511	0.0131129490536606	Hypermethylated
Irritation	cg03712659	chr11	84273563	DLG2;DLG2;DLG2;DLG2;DLG2	-0.0121270450935156	1.26611292368169	-3.10356477061391	0.00200494838621621	0.0131131452815527	Hypomethylated
Irritation	cg09290075	chr6	24672944	Intergenic	-0.00946015524155871	1.58266704515367	-3.10354644604688	0.00200507050437722	0.0131137558052518	Hypomethylated
Irritation	cg09780180	chr16	73064004	Intergenic	0.0087666577340572	-2.22259831838029	3.10354652774137	0.00200506995993548	0.0131137558052518	Hypermethylated
Irritation	cg11870591	chr3	27630989	Intergenic	-0.00845946237593105	-0.315713519012296	-3.10353963752132	0.00200511587934155	0.0131139584824951	Hypomethylated
Irritation	cg03069507	chr7	17770811	Intergenic	0.00766354250339218	-2.67428138390852	3.10352714276794	0.00200519915224967	0.0131144090170665	Hypermethylated
Irritation	cg04153563	chr16	61289507	Intergenic	-0.0119310277748557	1.60278669360535	-3.10351848579203	0.00200525684965704	0.0131145040966708	Hypomethylated
Irritation	cg05302542	chr17	75290186	SLC25A19;SLC25A19;SLC25A19	0.0106732525569857	-3.77759636725083	3.10352006477487	0.0020052463258664	0.0131145040966708	Hypermethylated
Irritation	cg18188654	chr12	119413379	Intergenic	0.00960507362211876	-4.11898161756397	3.10352151722925	0.00200523664542238	0.0131145040966708	Hypermethylated
Irritation	cg17719157	chr12	62354812	Intergenic	-0.0136405865425351	0.881605302361081	-3.10350871116628	0.00200532199786409	0.0131148360785805	Hypomethylated
Irritation	cg00154232	chr13	98529068	Intergenic	-0.0103237083146586	2.20785888558987	-3.1035030661243	0.00200535962314453	0.0131148939661955	Hypomethylated
Irritation	cg10166151	chr14	92926022	Intergenic	0.00875137004241757	2.13777524838197	3.10350473546343	0.00200534849661351	0.0131148939661955	Hypermethylated
Irritation	cg16667333	chrX	155613729	TMLHE;TMLHE	-0.00997366314875645	0.963785551890908	-3.10349326260581	0.00200542496700682	0.0131152272177238	Hypomethylated
Irritation	cg18068500	chr12	109712443	FAM222A	-0.0083889976446534	-2.13294155533725	-3.10348633496757	0.0020054711433078	0.0131154351119279	Hypomethylated
Irritation	cg20710330	chr15	82334448	ADAMTS7P1	0.00886220047897711	2.59962803310763	3.10347590005382	0.00200554069926517	0.0131157959009696	Hypermethylated
Irritation	cg04640139	chr5	141617840	Intergenic	0.00908380983937629	-3.58777898360209	3.10347324481246	0.00200555839864979	0.013115817556665599	Hypermethylated
Irritation	cg09791776	chr14	104840309	Intergenic	-0.00835408645111085	1.51029366259336	-3.10346463333917	0.00200561580224626	0.0131160251230633	Hypomethylated
Irritation	cg16467725	chr10	115799535	Intergenic	0.00763426200055229	-1.90246522539491	3.10346416647354	0.00200561891438948	0.0131160251230633	Hypermethylated
Irritation	cg23291674	chr11	106156379	Intergenic	0.00932073396236346	-2.93422079921903	3.10345005176975	0.00200571300561477	0.0131165463481808	Hypermethylated
Irritation	cg16252309	chr1	239917214	Intergenic	-0.0103287538521695	2.31202243360588	-3.10343698141136	0.0020058001386624	0.0131170220624977	Hypomethylated
Irritation	cg01975706	chr21	25643422	Intergenic	-0.00991987219729997	2.81537771531472	-3.10342461877277	0.00200588255692793	0.0131174669376766	Hypomethylated
Irritation	cg14762436	chr7	24878131	Intergenic	0.00905718037079536	-1.88962988027845	3.10341591168127	0.00200594060655007	0.0131177524488971	Hypermethylated
Irritation	cg19630478	chr13	31259471	Intergenic	-0.00916022321296249	2.98729088201735	-3.10339656685953	0.00200606958277141	0.0131185017737899	Hypomethylated
Irritation	cg18172310	chr20	62722780	Intergenic	0.00787285149339739	2.03171548426368	3.10339331758261	0.00200609124717045	0.0131185493374819	Hypermethylated
Irritation	cg25216836	chr14	61503250	Intergenic	0.00530920216558766	-1.89699791244176	3.10339064765369	0.00200610904895546	0.0131185716416558	Hypermethylated
Irritation	cg22372968	chr1	84758653	Intergenic	0.0085789866840222	-0.173414498131427	3.1033817695658	0.00200616824476442	0.0131188646319779	Hypermethylated
Irritation	cg11790584	chr7	139692908	Intergenic	-0.00878555715083593	-1.19571385914722	-3.10337872993529	0.00200618851226663	0.0131189030574311	Hypomethylated
Irritation	cg25587684	chr12	82895617	Intergenic	-0.0115766887083184	1.82181660255771	-3.10337619708816	0.0020062054008068	0.0131189193867239	Hypomethylated
Irritation	cg06901122	chr8	109596070	Intergenic	-0.0095989675972555	2.77778629721698	-3.10336886794463	0.00200625427087104	0.0131191448469242	Hypomethylated
Irritation	cg27185860	chrX	72004301	Intergenic	0.0102105842562059	-1.31374558303373	3.10335350945643	0.00200635668342986	0.0131197204223736	Hypermethylated
Irritation	cg09314233	chr6	27142106	Intergenic	-0.0126794606586906	0.379080385705096	-3.1033352236532	0.00200647862200952	0.0131203928188398	Hypomethylated
Irritation	cg19235818	chr13	114335005	LINC01054	-0.0113076256450615	2.60911979714666	-3.10333377285753	0.00200648829690867	0.0131203928188398	Hypomethylated
Irritation	cg14912566	chr1	8231175	Intergenic	-0.00892292640388016	2.80973793715399	-3.10331864677665	0.00200658917053224	0.013120958309952	Hypomethylated
Irritation	cg01185411	chr2	42640730	Intergenic	-0.0108790597477594	2.17131409989047	-3.10331329129342	0.00200662488658599	0.0131210977348239	Hypomethylated
Irritation	cg22167065	chr20	63183070	Intergenic	-0.0070330281778814	2.55262644072937	-3.10330908251869	0.00200665295557927	0.0131211871547733	Hypomethylated
Irritation	cg05940594	chr4	151285223	Intergenic	-0.0100108382911478	1.61508809443985	-3.10330472861213	0.00200668199286014	0.0131212829048744	Hypomethylated
Irritation	cg26292889	chr7	116287777	LOC102724434;LOC102724434;LOC102724434	-0.0116876351488887	1.45784789410641	-3.1032885471886	0.00200678991416869	0.0131218944564162	Hypomethylated
Irritation	cg01023080	chr2	118278331	Intergenic	-0.0110053015100884	2.14010384330578	-3.10327776908297	0.002006861801244	0.0131221521774474	Hypomethylated
Irritation	cg16888104	chr3	29004924	Intergenic	-0.0107365360164727	2.71402622982982	-3.1032747642284	0.00200688184324082	0.0131221521774474	Hypomethylated
Irritation	cg21665024	chr5	10626825	Intergenic	0.0101132666820531	1.07017952176501	3.1032755130286	0.00200687684882173	0.0131221521774474	Hypermethylated
Irritation	cg25175534	chr2	164569772	GRB14	-0.0114839622533414	1.9770975977841	-3.10327400482214	0.00200688690841287	0.0131221521774474	Hypomethylated
Irritation	cg04239672	chr14	63203093	RHOJ	-0.0106813715249792	1.9652663503813	-3.1032630313013	0.00200696010213198	0.0131224425103033	Hypomethylated
Irritation	cg22985134	chrX	106920431	CLDN2;CLDN2	-0.00961310857206229	1.92397436906276	-3.10326349222892	0.00200695702768126	0.0131224425103033	Hypomethylated
Irritation	cg12382749	chr1	165114605	Intergenic	0.0081573694940679509	-2.28684071081599	3.10324793489188	0.00200706079965754	0.0131228578090724	Hypermethylated
Irritation	cg14614563	chr10	31929973	ARHGAP12;ARHGAP12;ARHGAP12;ARHGAP12;ARHGAP12	0.00968349130510908	-3.96838078403208	3.10324703452101	0.00200706680554497	0.0131228578090724	Hypermethylated
Irritation	cg26876741	chr14	76825959	LRRC74A;LRRC74A;LRRC74A;LRRC74A;LRRC74A;LRRC74A	-0.0105105060675728	2.52244577447155	-3.1032493161113	0.00200705158632138	0.0131228578090724	Hypomethylated
Irritation	cg19154268	chr22	24324940	Intergenic	-0.00863543257390102	3.43202889435157	-3.10324400723813	0.00200708699903429	0.0131228957164556	Hypomethylated
Irritation	cg05376524	chr12	96279428	CDK17;CDK17;CDK17;CDK17	-0.0113051690974012	2.09927388550302	-3.10320474113377	0.00200734894050631	0.01312451422783	Hypomethylated
Irritation	cg00261416	chr5	39425443	DAB2;DAB2	0.00803609156083754	-3.18073149337176	3.10319994931334	0.00200738090856304	0.0131246291070971	Hypermethylated
Irritation	cg23742872	chr2	23971179	Intergenic	-0.0103681866688438	2.12912697050077	-3.10318690634841	0.00200746792551588	0.0131251039020389	Hypomethylated
Irritation	cg01066685	chr14	69356926	GALNT16;GALNT16	-0.0091046970687557	2.83828905642074	-3.10317632095656	0.00200753854916823	0.0131254305605639	Hypomethylated
Irritation	cg03958426	chr1	206684602	MAPKAPK2;MAPKAPK2	0.00814814995654236	-3.53663733139021	3.10317510160003	0.00200754668462202	0.0131254305605639	Hypermethylated
Irritation	cg23915762	chr2	17202685	Intergenic	-0.0113477359178189	0.687248983092618	-3.10317163448955	0.00200756981708444	0.0131254876628642	Hypomethylated
Irritation	cg10850135	chr15	90486061	IQGAP1	-0.0106605839534179	2.37273190555987	-3.10316738836585	0.00200759814743498	0.0131255787478845	Hypomethylated
Irritation	cg23528924	chr18	48661891	Intergenic	0.01443636872485	2.18163571339679	3.10316137783869	0.00200763825060288	0.0131256953934322	Hypermethylated
Irritation	cg27464755	chr6	26537752	HMGN4	0.00804872488154099	-4.805494310235	3.1031603982835	0.0020076447864166	0.0131256953934322	Hypermethylated
Irritation	cg16500060	chr7	128921213	Intergenic	-0.00828814058815631	0.841297114390875	-3.10315450801774	0.0020076840880147	0.0131258582029408	Hypomethylated
Irritation	cg14869527	chr6	31159046	TCF19;TCF19;CCHCR1;CCHCR1;CCHCR1;CCHCR1;CCHCR1;CCHCR1;CCHCR1;CCHCR1;CCHCR1;CCHCR1;CCHCR1	0.00947266494336531	-3.76126273620554	3.10314732268782	0.00200773203162292	0.0131260775095337	Hypermethylated
Irritation	cg12832145	chr2	98826074	Intergenic	-0.00806619740300705	3.27424948302022	-3.10314120172358	0.00200777287415693	0.0131262503881691	Hypomethylated
Irritation	cg09793269	chr12	104954491	Intergenic	-0.012689781212195	0.646292638221722	-3.10313686851701	0.00200780178822315	0.0131263452799402	Hypomethylated
Irritation	cg06008960	chr15	91961392	Intergenic	-0.00947307847561718	0.0768574290794833	-3.10313118748789	0.00200783969644763	0.013126498970766	Hypomethylated
Irritation	cg15908006	chr8	4992658	Intergenic	-0.00935598922853336	-4.24926737587546	-3.10311983628511	0.00200791544243303	0.0131269000266293	Hypomethylated
Irritation	cg22860283	chr5	57175293	GPBP1	0.00790409908110027	-2.2174979662067	3.10310494439295	0.00200801481924162	0.0131274555639372	Hypermethylated
Irritation	cg24622338	chr18	47307333	Intergenic	0.00712398510480445	1.25796186076834	3.10310068102354	0.00200804327045855	0.013127547418474	Hypermethylated
Irritation	cg00433448	chr1	25204983	Intergenic	0.00979336550473427	-3.17269166977264	3.10308998780833	0.00200811463231189	0.0131279197972094	Hypermethylated
Irritation	cg01768001	chr1	24504657	Intergenic	-0.00787247303281569	3.47986336909453	-3.10308403756088	0.00200815434267797	0.0131280852525325	Hypomethylated
Irritation	cg14666322	chr6	35435354	Intergenic	-0.00779396671726625	-0.727539508536179	-3.103080922645	0.00200817513108478	0.0131281270061694	Hypomethylated
Irritation	cg21883765	chr7	127392021	Intergenic	0.00846627400780231	-4.45764603075885	3.10307644922589	0.00200820498625217	0.0131282280312942	Hypermethylated
Irritation	cg10128622	chr6	135197447	Intergenic	0.0102462940357297	1.16579047757155	3.10306796184987	0.00200826163130298	0.0131285041870799	Hypermethylated
Irritation	cg04661194	chr5	90746906	Intergenic	-0.00979050032913744	3.24563808760749	-3.10305621378419	0.00200834004073892	0.0131289226170661	Hypomethylated
Irritation	cg19936266	chr10	22766093	Intergenic	-0.0119115107136521	2.01582229213105	-3.1030480925238	0.00200839424564449	0.0131291828123045	Hypomethylated
Irritation	cg04463097	chr20	50169157	Intergenic	-0.00711713718200392	2.82883565995942	-3.10303666873055	0.00200847049540226	0.0131295075799021	Hypomethylated
Irritation	cg11047959	chr10	63209297	Intergenic	-0.011942681282299	0.579765455445915	-3.10303633365355	0.00200847273196229	0.0131295075799021	Hypomethylated
Irritation	cg27441375	chr1	167357459	Intergenic	-0.0126267283911168	1.61633062236585	-3.10303325145588	0.00200849330501313	0.0131295479134585	Hypomethylated
Irritation	cg06568744	chr9	125285031	Intergenic	-0.0121207362350002	1.23463972277725	-3.10303103232608	0.00200850811737915	0.0131295505890318	Hypomethylated
Irritation	cg00250761	chr1	31410476	Intergenic	0.00936725767626124	0.893675302415278	3.10302172520237	0.0020085702421601	0.0131296956659821	Hypermethylated
Irritation	cg13998048	chr14	92850326	Intergenic	-0.00726596838940484	3.16056128809345	-3.10302171919187	0.00200857028228059	0.0131296956659821	Hypomethylated
Irritation	cg27506783	chr6	31728998	DDAH2;DDAH2;DDAH2	-0.00963650631578166	-3.72985464685952	-3.10302123408848	0.00200857352038022	0.0131296956659821	Hypomethylated
Irritation	cg25040466	chr20	63004820	Intergenic	0.00913355273168068	-3.52769931324903	3.10300878344004	0.00200865663098701	0.0131301447909357	Hypermethylated
Irritation	cg22659862	chr20	58863183	Intergenic	-0.00885022628220756	1.46863238997615	-3.10300068043393	0.00200871072189807	0.0131304042154663	Hypomethylated
Irritation	cg14122300	chr14	68979787	ACTN1;ACTN1;ACTN1	0.00572844757570695	-4.76082555483782	3.10299732273513	0.0020087331363165	0.0131304565770092	Hypermethylated
Irritation	cg14468508	chr9	131429415	Intergenic	-0.0113143857160804	0.837525779435719	-3.10298878294006	0.00200879014500993	0.0131307350680723	Hypomethylated
Irritation	cg08624567	chr5	58331280	Intergenic	-0.013782269189947	1.72845298920135	-3.10298581560511	0.00200880995425169	0.0131307703975158	Hypomethylated
Irritation	cg23839547	chr10	3158195	Intergenic	-0.0113346751897387	1.00436453895555	-3.10297849329462	0.00200885883707162	0.0131309957671986	Hypomethylated
Irritation	cg23147959	chr18	692998	ENOSF1	0.0066094235104199	3.14173157110778	3.10297210933318	0.0020089014564849	0.0131310860362575	Hypermethylated
Irritation	cg25119986	chr3	62318589	C3orf14;C3orf14;C3orf14;C3orf14	-0.00991702759507313	0.62947807795394	-3.10297316088805	0.00200889443623312	0.0131310860362575	Hypomethylated
Irritation	cg20200723	chr4	25123576	SEPSECS;SEPSECS	-0.0118920599367954	1.03772591167274	-3.10296967629689	0.00200891769968723	0.0131310980530961	Hypomethylated
Irritation	cg01591481	chr2	24937339	Intergenic	-0.00837568361519973	0.544554267327068	-3.10294788994074	0.00200906315304311	0.0131318604733196	Hypomethylated
Irritation	cg18620306	chr7	3880374	Intergenic	0.0115764365950797	0.941981026558718	3.10294837194218	0.0020090599349276	0.0131318604733196	Hypermethylated
Irritation	cg20855344	chr3	23944599	NR1D2;NR1D2	0.00752221138660329	-3.51099437278741	3.10294001151687	0.0020091157545500302	0.0131321101318088	Hypermethylated
Irritation	cg00109012	chr4	165111469	Intergenic	-0.0077816485057901	1.17355964749439	-3.10293257404824	0.00200916541311432	0.0131322172538434	Hypomethylated
Irritation	cg17519161	chr19	19618765	PBX4;PBX4	0.0126412742911756	-3.1206986854203	3.1029310840904	0.00200917536141538	0.0131322172538434	Hypermethylated
Irritation	cg21431072	chr3	59122578	Intergenic	-0.00940269224882616	2.57881486257475	-3.1029320525906	0.00200916889483025	0.0131322172538434	Hypomethylated
Irritation	cg22227424	chr17	42745252	EZH1;EZH1;EZH1;EZH1	0.0075580703520212	-3.86407823439569	3.10292544517401	0.00200921301231245	0.0131322750251938	Hypermethylated
Irritation	cg26506488	chr1	96236166	Intergenic	0.00777800053071226	-1.59875613002469	3.10292689122539	0.00200920335700338	0.0131322750251938	Hypermethylated
Irritation	cg02386695	chr8	53176653	Intergenic	0.00933379824056891	0.183280390349568	3.10291912535395	0.002009255210357	0.0131324566731237	Hypermethylated
Irritation	cg14435704	chr6	53090651	Intergenic	-0.0116696697218277	0.875800450248804	-3.10291327427992	0.00200929427926625	0.013132523707768	Hypomethylated
Irritation	ch.19.1079710R	chr19	32992550	Intergenic	0.00701871634711224	-2.11595350747849	3.10291489870078	0.00200928343258049	0.013132523707768	Hypermethylated
Irritation	cg13659272	chr9	135658231	Intergenic	-0.00690504843938158	3.45503909701905	-3.10288870658041	0.00200945833083293	0.013133328028749	Hypomethylated
Irritation	cg17643230	chr17	17047305	Intergenic	-0.0109479505643835	1.89307907197174	-3.10288837229339	0.00200946056312972	0.013133328028749	Hypomethylated
Irritation	cg21526530	chr15	50120214	ATP8B4;ATP8B4;ATP8B4	-0.0115600966201677	0.586991398665254	-3.10289091283961	0.00200944359796583	0.013133328028749	Hypomethylated
Irritation	cg11417165	chr20	59422214	Intergenic	-0.00894419622445797	0.0435646175681299	-3.10288231513684	0.00200950101191336	0.0131334982286684	Hypomethylated
Irritation	cg07345722	chr4	93810831	Intergenic	0.00973460473451918	-4.23575961155427	3.10287899573898	0.00200952317867249	0.0131335489411539	Hypermethylated
Irritation	cg09986723	chr6	114005363	Intergenic	-0.0109622817872408	2.52643211855994	-3.10286882838519	0.00200959107711054	0.0131338985372166	Hypomethylated
Irritation	cg09728591	chr6	76771133	Intergenic	-0.00963233318569846	2.40188851250215	-3.10285862390928	0.00200965922557556	0.0131342176068696	Hypomethylated
Irritation	cg16383318	chr19	52281546	MIR643	-0.0105016247058183	2.64772983915415	-3.10285556542374	0.0020096796514478	0.0131342176068696	Hypomethylated
Irritation	cg17326855	chr1	117893031	Intergenic	-0.0110932475232637	2.62217271223321	-3.10285504577876	0.00200968312187783	0.0131342176068696	Hypomethylated
Irritation	cg07243281	chr4	153630301	Intergenic	-0.00863155252573702	2.93519896080036	-3.10285022309612	0.00200971533025074	0.0131343339385442	Hypomethylated
Irritation	cg23123675	chr17	82655143	RAB40B;RAB40B	0.0106120680462295	0.780544213076833	3.10284618702484	0.00200974228559051	0.0131344159380187	Hypermethylated
Irritation	cg04387799	chr2	239416013	Intergenic	-0.010787330932613	0.846034815037493	-3.10283579549565	0.00200981168807617	0.0131347753422696	Hypomethylated
Irritation	cg03846550	chr2	176998173	Intergenic	-0.0113820269212202	1.99335223638261	-3.10282207569146	0.00200990332267525	0.0131352640167581	Hypomethylated
Irritation	cg04747308	chr2	118186330	THORLNC	0.00448734181034768	-5.43884299829568	3.10282028528957	0.00200991528105656	0.0131352640167581	Hypermethylated
Irritation	cg17701834	chr13	99731866	Intergenic	-0.0106155015940404	2.00442918270162	-3.1028121715701	0.00200996947471037	0.013135524014657	Hypomethylated
Irritation	cg21245909	chr9	121112075	Intergenic	-0.0129554294671128	0.704032647321728	-3.10280376466852	0.0020100256280223	0.0131357968154662	Hypomethylated
Irritation	cg00969464	chr1	78617772	Intergenic	0.00877101676002096	-4.93743426996175	3.10278696810341	0.00201013782382868	0.0131363416811532	Hypermethylated
Irritation	cg06073227	chr17	59220122	GDPD1;GDPD1;GDPD1	0.00867167674614007	-4.03067176606947	3.10278835739791	0.00201012854355695	0.0131363416811532	Hypermethylated
Irritation	cg23934546	chr8	65727355	Intergenic	-0.0120386396587824	1.50485070621604	-3.10278081515879	0.00201017892501805	0.0131365161046365	Hypomethylated
Irritation	cg22302675	chr7	157949870	Intergenic	0.011775948095392	0.436469169236143	3.10277521491182	0.00201021633490245	0.0131366664031197	Hypermethylated
Irritation	cg12349227	chr20	31846332	FOXS1	-0.0093978632564849	0.0558244238354721	-3.10276807686772	0.00201026401826469	0.0131368838356469	Hypomethylated
Irritation	cg02459951	chr1	165698807	LOC440700;ALDH9A1;ALDH9A1	0.00859494214736453	-4.33863416824698	3.10276070717887	0.00201031325014558	0.0131369218195841	Hypermethylated
Irritation	cg04489851	chr1	24845735	Intergenic	-0.00984768444327505	2.66302292605179	-3.10276431082282	0.00201028917651173	0.0131369218195841	Hypomethylated
Irritation	cg10762958	chr1	13738415	Intergenic	-0.00842096569475229	2.78716822362789	-3.10275642057891	0.0020103418865159	0.0131369218195841	Hypomethylated
Irritation	cg12384918	chr6	25971899	TRIM38	-0.0090472457662253	2.35200037037634	-3.10275761454033	0.00201033391029156	0.0131369218195841	Hypomethylated
Irritation	cg26707887	chr5	67731483	Intergenic	-0.0112117089913029	1.97576575283938	-3.10276072596574	0.00201031312464187	0.0131369218195841	Hypomethylated
Irritation	cg12136764	chr3	151827661	AADAC	-0.0125267753610808	2.54570767061409	-3.10275090328474	0.00201037874501649	0.0131370685045314	Hypomethylated
Irritation	cg16635972	chr15	70702324	UACA	-0.0100433153932588	2.04142530089493	-3.10274758910256	0.00201040088583971	0.0131371190135824	Hypomethylated
Irritation	cg02447488	chr1	27384695	CD164L2;CD164L2	-0.00886241952050159	2.81033091307417	-3.10274040886129	0.00201044885514102	0.0131373382988735	Hypomethylated
Irritation	cg08256070	chr18	25235631	Intergenic	-0.0111461731000686	1.79590726727382	-3.10272169985646	0.00201057385002276	0.0131380609033766	Hypomethylated
Irritation	cg01391063	chr10	132832474	Intergenic	0.0114303466592327	1.26745848202575	3.10271657271673	0.00201060810569707	0.0131381905679503	Hypermethylated
Irritation	cg06073150	chr2	171798231	Intergenic	-0.011741030201111	1.59980565840279	-3.10270914279121	0.00201065774779941	0.0131383377999215	Hypomethylated
Irritation	cg27520974	chr11	64880452	EHD1;EHD1	-0.00999772316798504	-0.718719584099872	-3.10270888610763	0.00201065946281824	0.0131383377999215	Hypomethylated
Irritation	cg17443092	chr12	31586278	Intergenic	-0.00921125509580017	1.26865159625354	-3.10270600426822	0.00201067871778028	0.0131383694406313	Hypomethylated
Irritation	cg01314743	chr7	100437130	PPP1R35;PPP1R35	0.00948841141312689	1.44398024194313	3.10269806874207	0.00201073173974311	0.013138527545284	Hypermethylated
Irritation	cg19462769	chr3	197014778	Intergenic	-0.0092449687989645	2.72713032886199	-3.10269992521838	0.00201071933540709	0.013138527545284	Hypomethylated
Irritation	cg19804143	chr3	126357503	KLF15	-0.00339757913550492	-6.74138201195066	-3.1026926352938	0.00201076804457966	0.0131386457990284	Hypomethylated
Irritation	cg22052236	chr17	2904786	Intergenic	-0.00871119297885068	3.18702807843801	-3.10269104606465	0.00201077866349443	0.0131386457990284	Hypomethylated
Irritation	cg07456800	chr22	27706707	Intergenic	-0.00910488259071854	1.68237141634213	-3.10268447617638	0.0020108225627355	0.0131388384636334	Hypomethylated
Irritation	cg12090326	chr6	2265305	Intergenic	0.00949929076403914	2.93496263352331	3.10268031327742	0.00201085037920606	0.0131389260404167	Hypermethylated
Irritation	cg04583116	chr7	119544632	Intergenic	-0.011794617053845	1.16450999693851	-3.10267319493389	0.00201089794476304	0.0131390484785657	Hypomethylated
Irritation	cg05855008	chr5	140564766	SLC35A4;SLC35A4;MIR6831;APBB3;APBB3;APBB3;APBB3	0.00433015074752974	-4.74937316751847	3.10267476066428	0.00201088748229102	0.0131390484785657	Hypermethylated
Irritation	cg20083186	chr3	151864549	Intergenic	-0.0102951135560021	1.7744477408874	-3.10266341190092	0.00201096331775801	0.0131393814415683	Hypomethylated
Irritation	cg00939827	chr1	13790408	Intergenic	-0.00971347778906335	2.96274387527773	-3.10264864388554	0.00201106200551996	0.0131396495340588	Hypomethylated
Irritation	cg08900677	chr2	233240703	Intergenic	-0.0118424514321995	1.77231601222844	-3.10264985277746	0.00201105392689144	0.0131396495340588	Hypomethylated
Irritation	cg11387286	chr7	35038094	DPY19L1;DPY19L1	-0.00448895179313566	-6.25585289549681	-3.10265010201642	0.00201105226131287	0.0131396495340588	Hypomethylated
Irritation	cg20091020	chr15	20301612	Intergenic	0.00478885432669864	1.08962283959665	3.10264985999852	0.00201105387863551	0.0131396495340588	Hypermethylated
Irritation	cg14047507	chr14	67360957	ATP6V1D	0.00823096490511855	-2.97753910721586	3.10262063339664	0.00201124919879994	0.0131407784107199	Hypermethylated
Irritation	cg16060034	chr17	68349369	Intergenic	-0.00735485036913463	2.74712241512649	-3.10260946182175	0.00201132386258092	0.0131411720492217	Hypomethylated
Irritation	cg14473522	chr20	2207106	LOC388780	-0.00388629428193515	-6.85686870424085	-3.10260687017754	0.00201134118386539	0.013141191032217	Hypomethylated
Irritation	cg03826252	chr7	151397937	Intergenic	0.00751024640451602	1.97194540570951	3.1026003997980802	0.00201138442932152	0.0131412852039485	Hypermethylated
Irritation	cg20119101	chr3	65555492	Intergenic	-0.00812218844267877	3.10875745522166	-3.10260088356171	0.00201138119600721	0.0131412852039485	Hypomethylated
Irritation	cg03265671	chr1	156646762	Intergenic	-0.00966836500668238	-4.20603626023458	-3.10257910259424	0.00201152677744723	0.0131420268463118	Hypomethylated
Irritation	cg19518234	chr14	54761087	Intergenic	-0.00842354948234942	3.35266750015475	-3.10257975298823	0.00201152243014942	0.0131420268463118	Hypomethylated
Irritation	cg21182781	chr1	220124306	Intergenic	-0.00920474894550488	3.40933610126805	-3.10257391095953	0.00201156147915738	0.0131421593742495	Hypomethylated
Irritation	cg07378840	chr1	232494825	Intergenic	-0.00908318937673391	2.31564151292607	-3.10256376701698	0.0020116292844685	0.0131425081749013	Hypomethylated
Irritation	cg04967250	chr2	180007437	CWC22;CWC22;CWC22;CWC22	0.0098004242157457	-3.19223546932751	3.1025478465171	0.00201173570635068	0.013143109261056	Hypermethylated
Irritation	cg05387247	chr12	117155883	FBXO21;FBXO21	-0.0074788768993344	4.04389909661942	-3.10254284678081	0.00201176912856519	0.0131431392241024	Hypomethylated
Irritation	cg15248149	chr8	85177951	E2F5-DT	-0.00407518401388405	-6.60863560973169	-3.10254470461613	0.00201175670925639	0.0131431392241024	Hypomethylated
Irritation	cg02106385	chr1	35736738	Intergenic	-0.00929907283276597	2.77545238531234	-3.10252102351815	0.00201191501859436	0.0131439981413017	Hypomethylated
Irritation	cg20385355	chr7	123954417	SPAM1;SPAM1;SPAM1;SPAM1;SPAM1	-0.01220210688229	2.19604917089998	-3.10251218074648	0.00201197413590935	0.0131442901573254	Hypomethylated
Irritation	cg07763782	chr20	10868529	Intergenic	-0.010239860053588	1.72537985562274	-3.10250995205349	0.00201198903582763	0.0131442932975938	Hypomethylated
Irritation	cg05386410	chr11	107458172	CWF19L2	0.00912762588339311	-3.89550156387625	3.10249586460741	0.0020120832197425	0.0131448143952304	Hypermethylated
Irritation	cg00273875	chr1	192225850	Intergenic	0.00789187700158293	-1.62118727103155	3.10249322830308	0.002012100845635	0.013144835340189	Hypermethylated
Irritation	cg05324014	chr15	93432565	Intergenic	-0.0093102684800849	4.69458775143133	-3.10246862888886	0.00201226532007641	0.0131458156235237	Hypomethylated
Irritation	cg09290655	chr6	220928	Intergenic	-0.00948503331170862	1.09007956968853	-3.10246577410542	0.00201228440827966	0.0131458461139866	Hypomethylated
Irritation	cg23460935	chr7	80624349	Intergenic	-0.0115629758953058	0.671290068487912	-3.10245078964657	0.00201238460298824	0.0131464064525729	Hypomethylated
Irritation	cg12428274	chr8	37422801	Intergenic	-0.0102488259644228	2.20013552208045	-3.10244321893656	0.0020124352268543	0.0131466429515041	Hypomethylated
Irritation	cg08591143	chrX	6468873	Intergenic	0.0108494264110766	-0.322439882964539	3.10243506527846	0.00201248975009133	0.0131469049202982	Hypermethylated
Irritation	cg11612040	chr2	66685487	Intergenic	-0.0112261317791284	0.862925410049356	-3.10242598581991	0.00201255046572414	0.0131472073378443	Hypomethylated
Irritation	cg13749118	chr9	117419188	Intergenic	-0.0100786295404849	2.26034384660912	-3.10241873422488	0.00201259895938378	0.0131474299102439	Hypomethylated
Irritation	cg05665676	chr3	101812115	Intergenic	-0.0107700558145884	1.5254925143382	-3.10241223570116	0.00201264241793595	0.0131476195875313	Hypomethylated
Irritation	cg15621066	chr4	112651265	MIR302CHG	-0.0136864023801557	1.47162314503197	-3.10240994327919	0.00201265774859914	0.0131476255175211	Hypomethylated
Irritation	cg22377065	chr3	132279628	Intergenic	-0.012590690044363	1.62882050149343	-3.10240411496846	0.00201269672614303	0.0131477859188479	Hypomethylated
Irritation	cg16245684	chr2	10324480	Intergenic	-0.00776536899405073	1.72930802899688	-3.10240183384811	0.00201271198160473	0.0131477913563164	Hypomethylated
Irritation	cg00949332	chr8	47862927	Intergenic	-0.00992006338318654	-0.00695461414948034	-3.10239310443437	0.00201277036233754	0.0131480663550946	Hypomethylated
Irritation	cg01793374	chr1	3317443	Intergenic	0.0112251005804235	4.72619143199243	3.1023912249925	0.00201278293190713	0.0131480663550946	Hypermethylated
Irritation	cg21873153	chr12	120450057	Intergenic	-0.00913358776492147	2.5041030551629	-3.10238906923135	0.00201279734956866	0.0131480663550946	Hypomethylated
Irritation	cg05716290	chr19	3977809	Intergenic	0.0086980536318884	1.83135292461085	3.10238268230344	0.00201284006569595	0.0131481642129124	Hypermethylated
Irritation	cg05836523	chr13	111122698	Intergenic	-0.010879569204669	2.08126185429891	-3.1023825160975	0.00201284117730157	0.0131481642129124	Hypomethylated
Irritation	cg05877143	chr18	63319521	BCL2;BCL2;BCL2;BCL2	-0.00400184436986967	-3.87541451762612	-3.10237370049422	0.00201290013794414	0.0131484551338343	Hypomethylated
Irritation	cg27365627	chr15	78322566	Intergenic	0.00957947276617071	4.06823933762641	3.10235969994189	0.002012993779902	0.0131489725906135	Hypermethylated
Irritation	cg09267206	chr10	94500222	TBC1D12	-0.0127110813536724	1.70062249943684	-3.10235688499811	0.00201301260798931	0.0131490013556629	Hypomethylated
Irritation	cg07076326	chr15	52782227	ONECUT1	-0.012157329825855	1.13709433980515	-3.10235306085613	0.00201303818647883	0.0131490742136215	Hypomethylated
Irritation	cg16340178	chr17	7315702	NEURL4;NEURL4;NEURL4;NEURL4;GPS2	0.00441550897802559	-4.01212018536738	3.102332508692	0.00201317565859805	0.0131498779494175	Hypermethylated
Irritation	cg18525669	chr2	20656733	Intergenic	-0.0103225139889154	2.04156499346016	-3.10232581888749	0.00201322040813848	0.013150076022692	Hypomethylated
Irritation	cg08228596	chr6	30665549	DHX16;DHX16;DHX16;DHX16	-0.0105558913172248	4.4135039810867	-3.10232031508889	0.00201325722491661	0.0131501980094659	Hypomethylated
Irritation	cg16668911	chr11	78400628	Intergenic	-0.00971788970475472	2.75574305776434	-3.10231655751618	0.0020132823609525	0.0131501980094659	Hypomethylated
Irritation	cg27213600	chr5	115545670	FEM1C	-0.010805758757749	2.64576421435055	-3.10231698074716	0.00201327952976222	0.0131501980094659	Hypomethylated
Irritation	cg04175059	chr8	100501372	Intergenic	-0.0120987934113942	1.65189998393241	-3.10231131565115	0.00201331742654673	0.0131502633302245	Hypomethylated
Irritation	cg15448159	chr6	123316521	Intergenic	-0.0107929782028198	0.397485175042874	-3.10231074961711	0.00201332121307999	0.0131502633302245	Hypomethylated
Irritation	cg16198585	chr11	35035405	Intergenic	-0.0093138786494625	3.03027846470175	-3.1023085074496	0.00201333621231611	0.0131502670757219	Hypomethylated
Irritation	cg02012300	chr4	140342698	SCOC;SCOC;SCOC;SCOC	-0.00978352643385313	2.14035176619242	-3.10228783038032	0.0020134745387835	0.0131508045493686	Hypomethylated
Irritation	cg05483076	chr5	75051714	Intergenic	-0.00854896058952103	-2.11455055439271	-3.10228790259808	0.00201347405564237	0.0131508045493686	Hypomethylated
Irritation	cg15066967	chr2	236579131	Intergenic	-0.00790801094808656	2.64433053592633	-3.10229209283299	0.00201344602290412	0.0131508045493686	Hypomethylated
Irritation	cg19329646	chr3	71533937	Intergenic	-0.00905972625176557	2.7713898031943	-3.10228758112563	0.00201347620631303	0.0131508045493686	Hypomethylated
Irritation	cg12635404	chr7	144529714	Intergenic	-0.0102842359079482	2.15593755008909	-3.10228058795724	0.00201352299156656	0.0131509305358639	Hypomethylated
Irritation	cg16697896	chr3	71001681	Intergenic	-0.0100729123883446	2.8431246995204	-3.10228038509819	0.00201352434873633	0.0131509305358639	Hypomethylated
Irritation	cg01881014	chr1	207234097	Intergenic	-0.0106814720026387	1.03476335426694	-3.10223837308993	0.0020138054360496	0.0131526721648618	Hypomethylated
Irritation	cg24560401	chr19	42215462	Intergenic	-0.0100501374526238	2.47336082483248	-3.10223423636389	0.00201383311535552	0.0131527587090324	Hypomethylated
Irritation	cg11028701	chr8	29585520	Intergenic	-0.00787580900786137	2.9190990393973	-3.10223149862214	0.00201385143409047	0.0131527841165847	Hypomethylated
Irritation	cg07486048	chr4	185304253	Intergenic	-0.00688965348538146	0.272783847773234	-3.10219747457628	0.00201407910804848	0.0131536910626866	Hypomethylated
Irritation	cg07583563	chr14	90401154	Intergenic	0.00782324658400386	1.52734201797175	3.10220627257099	0.00201402023346548	0.0131536910626866	Hypermethylated
Irritation	cg11420771	chr1	85447667	Intergenic	-0.00929989670115373	-0.115229435408948	-3.10220393883398	0.00201403585025545	0.0131536910626866	Hypomethylated
Irritation	cg13296755	chr12	105189720	Intergenic	-0.00931835093727596	3.25430853967273	-3.10219520709386	0.00201409428188572	0.0131536910626866	Hypomethylated
Irritation	cg15629072	chr8	1973740	KBTBD11;KBTBD11;KBTBD11-AS1;KBTBD11-AS1	-0.003685798927576	-6.71942945244408	-3.10220217345656	0.0020140476637979	0.0131536910626866	Hypomethylated
Irritation	cg16797462	chr19	53766656	Intergenic	-0.0109519172106409	0.778329944125767	-3.10219349562309	0.00201410573500069	0.0131536910626866	Hypomethylated
Irritation	cg22364465	chr1	208179409	Intergenic	-0.00985135144747141	-0.134387534501218	-3.10219860848754	0.00201407152003136	0.0131536910626866	Hypomethylated
Irritation	cg27366072	chr12	12069979	BCL2L14;BCL2L14;BCL2L14	-0.00793951213268335	2.54627075531485	-3.10219372191737	0.00201410422064218	0.0131536910626866	Hypomethylated
Irritation	cg16101077	chr10	127877878	CLRN3;CLRN3	-0.00996088137208421	0.80173969684665	-3.10218818765116	0.0020141412561829	0.0131537443936223	Hypomethylated
Irritation	cg23274984	chr2	128878756	Intergenic	-0.00977201361296119	1.91979046903781	-3.10218796289024	0.0020141427603056	0.0131537443936223	Hypomethylated
Irritation	cg00108438	chr16	87314039	Intergenic	-0.0124995682679277	1.92116574933737	-3.10218247661377	0.00201417947534063	0.0131538899318051	Hypomethylated
Irritation	cg19746753	chr14	31713312	NUBPL	-0.0108397509845736	1.31343730804425	-3.10217959594371	0.00201419875348951	0.0131539215946153	Hypomethylated
Irritation	cg11603368	chr7	116731455	Intergenic	-0.0109833755874175	3.00487091126844	-3.10216952335911	0.00201426616302482	0.0131542675814379	Hypomethylated
Irritation	cg02140072	chr10	22247802	Intergenic	-0.0109904632106617	1.98478204040385	-3.10216416264011	0.00201430203982467	0.0131544076386464	Hypomethylated
Irritation	cg03218932	chrX	128461351	Intergenic	-0.00950977925777699	0.796387007766484	-3.10214179627588	0.00201445173384504	0.0131552909723436	Hypomethylated
Irritation	cg17375773	chr4	151666669	FHIP1A;FHIP1A;FHIP1A;FHIP1A	-0.0123408022184236	1.79903219684181	-3.10212914723981	0.00201453639608089	0.0131557496091369	Hypomethylated
Irritation	cg06882489	chr16	19548031	Intergenic	-0.0096903829372153	2.97743228843502	-3.10211761077525	0.00201461361453323	0.0131561596287454	Hypomethylated
Irritation	cg03237903	chr2	101828859	Intergenic	-0.0110893129660602	0.989432953705195	-3.10210751419914	0.00201468119743576	0.0131564083045112	Hypomethylated
Irritation	cg04464425	chr6	85582135	Intergenic	0.00786806089506928	-2.22376353316286	3.10210922272933	0.00201466976099349	0.0131564083045112	Hypermethylated
Irritation	cg12485738	chr11	5288503	Intergenic	-0.00908734164232669	3.5065893368683	-3.1021054533841	0.00201469499205768	0.0131564083045112	Hypomethylated
Irritation	cg11676356	chr20	50909835	ADNP	-0.0088664746111399	3.28121836553656	-3.1021027088115	0.00201471336373037	0.0131564340277899	Hypomethylated
Irritation	cg13111069	chr13	95579197	CLDN10;CLDN10;CLDN10;CLDN10;CLDN10;CLDN10;DZIP1;DZIP1;DZIP1;DZIP1	-0.00944051851900487	2.8370052830871	-3.1020961022474	0.00201475758750784	0.0131566285682999	Hypomethylated
Irritation	cg16996544	chr15	78148895	IDH3A	0.00862007615298422	-3.75230102497285	3.10208821651583	0.00201481037509274	0.0131568790283963	Hypermethylated
Irritation	cg20748987	chr15	86247678	AGBL1;AGBL1	0.00999958240019509	1.85334283279194	3.10207971517699	0.00201486728501691	0.0131570621542827	Hypermethylated
Irritation	cg22490677	chr17	38578413	Intergenic	-0.00792124477459139	-1.9163232792018	-3.10208106657687	0.00201485823833536	0.0131570621542827	Hypomethylated
Irritation	cg08389460	chr5	112744367	Intergenic	-0.0121837968838502	2.26813723127774	-3.10207144422452	0.00201492265410085	0.0131571847693765	Hypomethylated
Irritation	cg11144753	chr14	103273728	Intergenic	-0.0114431413978108	-3.38311799705491	-3.10206834627784	0.0020149433933629	0.0131571847693765	Hypomethylated
Irritation	cg12418049	chr6	47149039	Intergenic	-0.00966994287734271	2.94561653315915	-3.10207270516312	0.00201491421278006	0.0131571847693765	Hypomethylated
Irritation	cg17803969	chr9	125674060	Intergenic	-0.0133982314631108	1.43747081034531	-3.10206828616635	0.00201494379578235	0.0131571847693765	Hypomethylated
Irritation	cg06164433	chr21	25736220	ATP5PF;ATP5PF;ATP5PF;ATP5PF;ATP5PF;ATP5PF;ATP5PF	0.00902921005204579	-3.91743804220885	3.1020600563368	0.00201499889149431	0.0131574502844358	Hypermethylated
Irritation	cg09844625	chr16	8672128	Intergenic	-0.0100899203208489	1.94392936107605	-3.10205437886994	0.00201503690087541	0.0131575099787975	Hypomethylated
Irritation	cg13062073	chr8	122645135	Intergenic	-0.0131521648321511	1.74193426703034	-3.10205569308417	0.00201502810244399	0.0131575099787975	Hypomethylated
Irritation	cg21138857	chrX	18222284	BEND2;BEND2	-0.0075020319731939	2.66165649632188	-3.1020514168155	0.0020150567314346	0.0131575452179415	Hypomethylated
Irritation	cg15044869	chr10	50421163	Intergenic	-0.0121886462538495	0.702287485510326	-3.10204747396302	0.00201508312858436	0.0131576233335835	Hypomethylated
Irritation	cg22014983	chr2	39410324	Intergenic	-0.00837338764470889	2.79165212283039	-3.10203932262422	0.00201513770229461	0.0131578854275707	Hypomethylated
Irritation	cg05212516	chr3	89113714	Intergenic	-0.0114201057396162	1.55867901357906	-3.10203272480851	0.00201518187606881	0.0131580796116811	Hypomethylated
Irritation	cg05847296	chr3	184052387	HTR3C	-0.0102805424310018	0.734197534159195	-3.10202282435645	0.00201524816336465	0.0131584181816615	Hypomethylated
Irritation	cg14688451	chr3	124584188	KALRN;KALRN;KALRN;KALRN;KALRN;KALRN;KALRN;KALRN;KALRN;KALRN	-0.00890281136387775	2.11638916073019	-3.10201870849522	0.0020152757212129	0.0131585038674559	Hypomethylated
Irritation	cg17156694	chr7	17099181	Intergenic	-0.0109912967671661	1.24331979511736	-3.10201237983053	0.00201531809561656	0.0131586862942717	Hypomethylated
Irritation	cg01390564	chr16	31150961	PRSS36;PRSS36;PRSS36	-0.00503767378360545	0.427003532742158	-3.10200234646647	0.00201538527700036	0.0131590306903891	Hypomethylated
Irritation	cg03582371	chr17	79977908	Intergenic	0.0100031699890687	5.51374689596216	3.10199926087391	0.00201540593792059	0.0131590713382491	Hypermethylated
Irritation	cg14626061	chr10	7525604	Intergenic	0.00872566237870811	-2.69140167995005	3.10199265557716	0.00201545016719837	0.013159217176921	Hypermethylated
Irritation	cg26295626	chr2	223833716	Intergenic	-0.00820502091477258	2.7444441915143	-3.10199161345172	0.00201545714538513	0.013159217176921	Hypomethylated
Irritation	cg10051022	chr1	59673675	Intergenic	-0.0102730098581108	-1.01151527475095	-3.10197024011915	0.00201560026847801	0.0131600573904453	Hypomethylated
Irritation	cg10235850	chr10	110649055	Intergenic	-0.0140252858428356	1.20011869594813	-3.10195452840048	0.00201570548544507	0.0131606501007887	Hypomethylated
Irritation	cg01390479	chr2	239110336	Intergenic	-0.00782335666300701	3.26459411549765	-3.10194874692277	0.00201574420364929	0.0131608086317334	Hypomethylated
Irritation	cg12105485	chr8	93849521	Intergenic	-0.00683271767354846	2.45431193438896	-3.10193957363044	0.0020158056380337	0.0131611154734514	Hypomethylated
Irritation	cg27469932	chr3	31703135	OSBPL10-AS1	-0.00944854295585035	3.1465330621467	-3.10193649907962	0.00201582622896942	0.013161155647419	Hypomethylated
Irritation	cg12430567	chr5	160421779	PTTG1;PTTG1;PTTG1	0.00668067065490749	-3.57507231373998	3.10192016543168	0.00201593562220785	0.0131617755992368	Hypermethylated
Irritation	cg17099954	chr7	129124463	Intergenic	-0.00890813575471291	2.15212663578034	-3.10191410999814	0.00201597617935436	0.0131619387623276	Hypomethylated
Irritation	cg17735079	chr22	37754689	Intergenic	-0.00598150804899664	3.80990103725113	-3.10191212259579	0.00201598949043419	0.0131619387623276	Hypomethylated
Irritation	cg17641904	chr9	109167267	FRRS1L	0.00716854069542759	-3.07172478200581	3.10190329518155	0.00201604861502844	0.0131622305049749	Hypermethylated
Irritation	cg07261734	chr13	49110247	FNDC3A	0.0107651589915674	-3.90113545944922	3.10189898753761	0.00201607746751072	0.0131623246065118	Hypermethylated
Irritation	cg07244783	chr4	4430484	Intergenic	-0.0104459555209583	1.97651065245683	-3.10189303757894	0.00201611732079724	0.0131624905269169	Hypomethylated
Irritation	cg00723563	chr9	87613590	Intergenic	-0.00823178729634193	3.00863955614442	-3.10188217148812	0.00201619010459043	0.0131628714346056	Hypomethylated
Irritation	cg03361665	chr19	15449920	WIZ;WIZ;WIZ;WIZ	0.00562062009869522	-4.40645505663913	3.10187136841171	0.0020162624686937	0.0131630514151049	Hypermethylated
Irritation	cg04015769	chr3	158684581	GFM1;GFM1;GFM1;GFM1;GFM1;GFM1;GFM1;GFM1;GFM1;GFM1;GFM1	-0.0111850820714864	2.31587298358135	-3.10187411722606	0.0020162440556115	0.0131630514151049	Hypomethylated
Irritation	cg14961690	chr11	103701301	Intergenic	-0.0102127035429783	2.0034086105969098	-3.10186727756224	0.00201628987175756	0.0131630514151049	Hypomethylated
Irritation	cg22900490	chr20	37983364	TTI1;TTI1;TTI1;TTI1	-0.0107925023993062	2.41386450099707	-3.10187250603116	0.0020162548482693	0.0131630514151049	Hypomethylated
Irritation	cg23627022	chr2	224026550	Intergenic	-0.00677567020692144	3.77653357446637	-3.10186820693892	0.00201628364618224	0.0131630514151049	Hypomethylated
Irritation	cg18959150	chr11	26330361	Intergenic	-0.011626768069833	0.631144695616096	-3.10186319559224	0.00201631721568264	0.0131631356570486	Hypomethylated
Irritation	cg20078067	chr8	12755361	LONRF1;LONRF1;LONRF1;LONRF1	-0.00483080118747656	-5.80429510695534	-3.10185864925988	0.00201634767063722	0.0131632402073927	Hypomethylated
Irritation	cg08415110	chr1	232968176	Intergenic	-0.00954453327488099	2.92661442249501	-3.10185084257084	0.00201639996704455	0.0131634873418827	Hypomethylated
Irritation	cg19187681	chr11	9585313	WEE1;WEE1	-0.0090805969999257	2.81783254216601	-3.10184056711333	0.00201646880344347	0.0131638424486386	Hypomethylated
Irritation	cg08079159	chr9	87999370	Intergenic	-0.00841898882957458	2.7357076410976	-3.10182628445119	0.00201656448812994	0.0131643728191228	Hypomethylated
Irritation	cg09918077	chr14	77000882	Intergenic	-0.010154320063527	-2.99733134937169	-3.10180360495074	0.00201671643483695	0.0131652704645421	Hypomethylated
Irritation	cg19768855	chr7	87349441	Intergenic	-0.00974612579712312	2.79640673264561	-3.10179828669208	0.0020167520673003	0.0131652997932889	Hypomethylated
Irritation	cg19830378	chr14	89890825	Intergenic	-0.00976605254301912	2.14592621583961	-3.10179702800058	0.00201676050064895	0.0131652997932889	Hypomethylated
Irritation	cg26360102	chr6	110705567	Intergenic	-0.00978969062232795	3.28915064894198	-3.10179646774711	0.00201676425440909	0.0131652997932889	Hypomethylated
Irritation	cg21594486	chr16	62078055	Intergenic	-0.00860696355035331	2.19074206055007	-3.10178959136096	0.00201681032747954	0.0131655062754132	Hypomethylated
Irritation	cg07707817	chr3	121566859	ARGFX	-0.0086423289072224	2.59375784643511	-3.10177911910013	0.00201688049544185	0.0131658700421417	Hypomethylated
Irritation	cg16682676	chr21	26916453	Intergenic	-0.0123640785736231	0.838764020953864	-3.1017769567899802	0.00201689498398724	0.0131658703400247	Hypomethylated
Irritation	cg25518173	chr20	61530774	Intergenic	-0.0100722841039052	-2.2211904517159198	-3.10177138425422	0.00201693232316906	0.0131660198010301	Hypomethylated
Irritation	cg01516579	chr1	161040266	USF1;USF1;USF1;TSTD1;TSTD1;TSTD1	-0.00781397921492921	3.43049666161181	-3.10176631168075	0.00201696631287013	0.0131661473954955	Hypomethylated
Irritation	cg20419181	chr4	38062253	Intergenic	0.00803818246576678	-2.23032574090854	3.10175570168806	0.00201703740875964	0.013166517204399	Hypermethylated
Irritation	cg09791681	chr13	113490252	TMCO3;TMCO3;TMCO3;TMCO3;TMCO3;TMCO3;TMCO3;TMCO3;TMCO3	0.00696866688336822	-3.97227535744236	3.10175320117524	0.00201705416463783	0.0131665322978916	Hypermethylated
Irritation	cg06076721	chr1	62462379	Intergenic	-0.0128325411769742	0.931162143061845	-3.10173398100077	0.00201718296285488	0.0131672787540315	Hypomethylated
Irritation	cg03293647	chr15	89306219	Intergenic	-0.00981151250430954	2.36641696577759	-3.10172021082128	0.0020172752442226	0.0131677868353367	Hypomethylated
Irritation	cg17444784	chr12	31701973	AMN1;AMN1;AMN1;AMN1;AMN1	-0.0120637109071742	1.41191354274574	-3.10171639587032	0.00201730081094479	0.0131678594318851	Hypomethylated
Irritation	cg11397498	chr11	71426164	Intergenic	-0.00759211165310362	-0.885390766117035	-3.10171246860104	0.00201732713070401	0.0131679369427812	Hypomethylated
Irritation	cg02547138	chr11	66843311	C11orf80;C11orf80;C11orf80;C11orf80;RCE1;RCE1	-0.00436788300910259	-6.92453533599998	-3.10170363852082	0.00201738630925785	0.0131680902162488	Hypomethylated
Irritation	cg14026538	chr4	47836599	Intergenic	0.00826609191363842	-4.1612076996459	3.10170034336198	0.00201740839358134	0.0131680902162488	Hypermethylated
Irritation	cg15139660	chr9	37337909	Intergenic	-0.0104736235483744	2.78401213798564	-3.10170292588832	0.00201739108533853	0.0131680902162488	Hypomethylated
Irritation	cg18887742	chr1	198188169	Intergenic	-0.00962906298414656	0.268251123338815	-3.10170193378751	0.00201739773444011	0.0131680902162488	Hypomethylated
Irritation	cg10622126	chrX	148516870	Intergenic	-0.00960292510839703	1.58657081082754	-3.10168892948483	0.00201748489169081	0.0131683432413159	Hypomethylated
Irritation	cg11689029	chr15	75617547	SNUPN;SNUPN;SNUPN	-0.00950728124759719	3.13431249232732	-3.10168809346153	0.00201749049499267	0.0131683432413159	Hypomethylated
Irritation	cg20941300	chr11	9975914	Intergenic	-0.0140387498517986	2.31166152411569	-3.10169043443681	0.00201747480504599	0.0131683432413159	Hypomethylated
Irritation	cg12571300	chr9	32579900	Intergenic	0.00861376817337149	-2.61234981499948	3.10167987248326	0.00201754559544325	0.013168514308687	Hypermethylated
Irritation	cg22159951	chr5	96663515	Intergenic	0.00832107227011997	-3.05030202973103	3.10168072969834	0.00201753984996292	0.013168514308687	Hypermethylated
Irritation	cg21274038	chr10	91208385	Intergenic	-0.00912782188030402	1.71600764410639	-3.10167187779276	0.00201759918054598	0.0131687697688889	Hypomethylated
Irritation	cg17445666	chr19	37692354	ZNF781;ZNF781;ZNF781;ZNF781	-0.0131714822178261	-4.81914873792328	-3.10166515287755	0.00201764425588422	0.0131689696830196	Hypomethylated
Irritation	cg22388850	chr4	48780527	FRYL	0.00963914176375729	-3.04113716514991	3.10166081934639	0.00201767330289493	0.0131690649796869	Hypermethylated
Irritation	cg00908155	chr21	26391532	Intergenic	-0.00833004795395486	2.87032252138204	-3.10165569360911	0.0020177076604413202	0.0131691949358481	Hypomethylated
Irritation	cg00098040	chr4	16174680	TAPT1	-0.0130294194528819	1.20215646224319	-3.10164675123053	0.0020177676020215	0.0131694918710854	Hypomethylated
Irritation	cg08075758	chr5	66897401	Intergenic	-0.0097745297166631	2.87686192903844	-3.10163598683466	0.00201783975892309	0.0131698685280134	Hypomethylated
Irritation	cg27027024	chr18	56089683	Intergenic	-0.0101583267389678	1.7394687950591	-3.10162790477061	0.00201789393692834	0.0131701278372244	Hypomethylated
Irritation	cg23584773	chr18	55581830	Intergenic	-0.0122362301441045	1.78062072401113	-3.10161794008412	0.00201796073690953	0.0131703752259006	Hypomethylated
Irritation	cg24502985	chr19	38842700	Intergenic	-0.00682298670857493	3.80105639957867	-3.10161907135631	0.00201795315313045	0.0131703752259006	Hypomethylated
Irritation	cg13368367	chr5	125214222	Intergenic	-0.0101521008180754	2.96510973383254	-3.10161343405995	0.00201799094448174	0.0131703950681723	Hypomethylated
Irritation	cg15159450	chr2	161160208	TANK	0.00874186188604906	-3.10772199666806	3.10161317623761	0.00201799267288871	0.0131703950681723	Hypermethylated
Irritation	cg05618035	chr11	76544949	Intergenic	-0.0121623649389407	1.04574776008267	-3.10160758861388	0.00201803013191629	0.0131705452489869	Hypomethylated
Irritation	cg12209121	chr6	16803581	Intergenic	-0.0109811698908069	1.94328790629869	-3.10159668707751	0.00201810321687359	0.01317092793635	Hypomethylated
Irritation	cg09906620	chr15	59083139	Intergenic	-0.012350497830301	1.87536336680491	-3.10158470009285	0.00201818358159242	0.0131713581284536	Hypomethylated
Irritation	cg07532576	chr2	178680220	Intergenic	-0.0101995561757107	1.00883554730934	-3.10157192670976	0.00201826922182749	0.0131717614132007	Hypomethylated
Irritation	cg07571142	chr10	84184999	C10orf99;C10orf99	-0.00851515198355185	2.69252872843016	-3.10157117322771	0.00201827427371647	0.0131717614132007	Hypomethylated
Irritation	cg09839963	chr15	80935514	Intergenic	-0.00991389033767049	1.80793293069758	-3.10154198707077	0.00201846996779037	0.0131728499455069	Hypomethylated
Irritation	cg11358281	chr14	73891842	Intergenic	-0.0078824634066128	3.73683052751625	-3.10154408719547	0.00201845588580724	0.0131728499455069	Hypomethylated
Irritation	cg09337179	chr5	151243523	Intergenic	-0.00896954492119869	2.55518329546402	-3.10152950574249	0.00201855366080671	0.0131729284169488	Hypomethylated
Irritation	cg10988872	chr7	100582422	LRCH4;LRCH4	-0.00889261458501709	-0.18499446822758	-3.10153334058985	0.0020185279460609	0.0131729284169488	Hypomethylated
Irritation	cg11172930	chrX	69501638	Intergenic	0.00893733949261716	1.24658308754264	3.10153589238107	0.00201851083507423	0.0131729284169488	Hypermethylated
Irritation	cg13364193	chr9	4500607	Intergenic	-0.0103629950507691	2.41179372220604	-3.10152763664298	0.00201856619424883	0.0131729284169488	Hypomethylated
Irritation	cg18648176	chr13	40125635	Intergenic	-0.0113823572992328	2.3467889742739	-3.1015272635805	0.00201856869586688	0.0131729284169488	Hypomethylated
Irritation	cg24028698	chr10	100934384	Intergenic	-0.0126087473803841	1.48712543246676	-3.10153342409241	0.00201852738613401	0.0131729284169488	Hypomethylated
Irritation	cg00313401	chr15	73927607	LOXL1	-0.00435584169001763	-4.16296375789851	-3.10152225985675	0.00201860224925031	0.0131730530780855	Hypomethylated
Irritation	cg19795939	chr5	75666876	ANKDD1B	-0.00819464649598728	3.74547574008828	-3.10151705540433	0.00201863714920085	0.013173186524841	Hypomethylated
Irritation	cg05237553	chr5	40405572	Intergenic	-0.0110700406381156	0.903896396686414	-3.10150875735916	0.00201869279527436	0.0131733610491457	Hypomethylated
Irritation	cg13510050	chr14	24081186	NRL;NRL;NRL;NRL;NRL;NRL;NRL;NRL	0.00622540865934078	-4.93516160419584	3.10151076599806	0.00201867932536188	0.0131733610491457	Hypermethylated
Irritation	cg01492091	chr7	31421384	Intergenic	-0.0108001360058442	1.25069041322488	-3.10148820181257	0.00201883064531837	0.0131738833863726	Hypomethylated
Irritation	cg06068379	chr13	110157756	Intergenic	-0.00704209982197417	2.83706763589597	-3.10149433278453	0.00201878952875743	0.0131738833863726	Hypomethylated
Irritation	cg24003426	chr19	5565027	Intergenic	-0.00627533373486135	-0.699260468901326	-3.10148840027119	0.00201882931436954	0.0131738833863726	Hypomethylated
Irritation	cg26700590	chr13	35549451	Intergenic	-0.0097522539344486	0.377609963193323	-3.10148949683956	0.00201882196032517	0.0131738833863726	Hypomethylated
Irritation	cg02412129	chr8	48837803	Intergenic	-0.0105275363373985	2.18718552652307	-3.10148384716285	0.00201885984967469	0.0131739796541523	Hypomethylated
Irritation	cg10062238	chr7	92849592	Intergenic	-0.0132063953505535	2.27031700000911	-3.10146783366448	0.00201896724716896	0.013174397548832	Hypomethylated
Irritation	cg14694891	chr7	141727667	Intergenic	-0.0110271361528757	2.92218567823567	-3.10146921766867	0.00201895796488089	0.013174397548832	Hypomethylated
Irritation	cg23050899	chr15	68005356	Intergenic	-0.00948537144056467	2.13540056643833	-3.1014693586854	0.00201895701910706	0.013174397548832	Hypomethylated
Irritation	cg13602017	chr1	55444647	Intergenic	-0.00937720666888977	2.6591801075869	-3.10146416973171	0.00201899182075195	0.0131744635931357	Hypomethylated
Irritation	cg00856336	chr6	168999665	Intergenic	0.00982579011249977	-0.185205185988236	3.10144825340603	0.00201909857294348	0.0131750658701356	Hypermethylated
Irritation	cg17870848	chr4	78057803	FRAS1;FRAS1;FRAS1;FRAS1	-0.00569168124306649	-6.46237526358853	-3.10144243652261	0.00201913758858614	0.0131752261456769	Hypomethylated
Irritation	cg04424000	chr2	241273702	HDLBP;HDLBP;HDLBP	-0.00793988105461165	2.1261438808685	-3.10141930087853	0.00201929277339819	0.0131761444376593	Hypomethylated
Irritation	cg04315300	chr1	15755877	FBLIM1	-0.00886045437602913	0.47259772579477	-3.1014122309668	0.00201934019777764	0.0131761709410487	Hypomethylated
Irritation	cg11256935	chr11	129221593	Intergenic	-0.00898943706928461	3.08757319300394	-3.1014131582135	0.00201933397782557	0.0131761709410487	Hypomethylated
Irritation	cg14449789	chr14	103941854	Intergenic	-0.0110104478923531	1.39241665772007	-3.10141463582468	0.00201932406607616	0.0131761709410487	Hypomethylated
Irritation	cg23365097	chr18	515465	LINC01925	-0.00965034531874753	2.27264829727504	-3.10139571112022	0.00201945101552829	0.0131767997074969	Hypomethylated
Irritation	cg08775844	chr17	289501	Intergenic	-0.00905882503247086	2.88165486981643	-3.10139326211239	0.00201946744433736	0.0131768125870319	Hypomethylated
Irritation	cg01640051	chr10	114937907	TRUB1	-0.00876276674122267	2.78175135903684	-3.10137582414935	0.00201958442790446	0.013177481570902	Hypomethylated
Irritation	cg01539014	chr12	67590060	Intergenic	-0.00930159844615901	2.69511105989457	-3.10134942849604	0.00201976151650755	0.0131785427186168	Hypomethylated
Irritation	cg02504716	chr11	124200935	Intergenic	0.0115263726948661	4.21137522282296	3.1013444636287	0.00201979482742988	0.0131786568998729	Hypermethylated
Irritation	cg03252568	chr17	43649891	Intergenic	-0.00930681508004268	2.76992084828128	-3.10134035605029	0.00201982238690181	0.0131786568998729	Hypomethylated
Irritation	cg13397549	chr4	8455095	Intergenic	-0.00899016523838714	2.89546195844848	-3.10134190700672	0.00201981198084182	0.0131786568998729	Hypomethylated
Irritation	cg12631128	chr8	60847776	Intergenic	-0.0114187522350566	1.23068803823295	-3.10133219979887	0.00201987711165	0.0131789196318043	Hypomethylated
Irritation	cg27487796	chr7	28933636	Intergenic	0.00935037440490527	-1.52103391520574	3.10132853469581	0.0020199017032737	0.0131789857543588	Hypermethylated
Irritation	cg23938295	chr3	182692282	Intergenic	-0.011835618269595	0.920695574840034	-3.10132200468256	0.00201994551817531	0.0131790829709932	Hypomethylated
Irritation	cg27114316	chr19	49361618	TEAD2	0.0097783508957943	-3.04554301937728	3.1013220658604	0.00201994510768188	0.0131790829709932	Hypermethylated
Irritation	cg26060436	chr12	8081525	NECAP1;NECAP1	0.00809537095058769	-3.80698301845391	3.10131506899541	0.00201999205601393	0.013179292277453	Hypermethylated
Irritation	cg17437991	chr16	50783208	Intergenic	-0.00852940588887005	1.13945473480081	-3.10131203004214	0.00202001244742859	0.013179330991683	Hypomethylated
Irritation	cg00121759	chr15	22875092	Intergenic	-0.0069307812430052	3.64472882270687	-3.10129840453533	0.00202010387707877	0.013179686938469	Hypomethylated
Irritation	cg00204972	chr10	86991933	Intergenic	-0.0131780596258898	1.68548914106475	-3.10129743573624	0.00202011037804336	0.013179686938469	Hypomethylated
Irritation	cg04277566	chr8	71040103	Intergenic	-0.01032555742729	1.84039797644838	-3.10129866641497	0.00202010211978247	0.013179686938469	Hypomethylated
Irritation	cg24523912	chr3	179015726	Intergenic	0.00952514228824319	-2.70759803133226	3.10129083418621	0.00202015467715532	0.0131798816272285	Hypermethylated
Irritation	cg19428249	chr6	163231579	Intergenic	-0.00700088825486994	-0.755910423697568	-3.10128427582844	0.0020201986873145	0.0131800744280307	Hypomethylated
Irritation	cg07161770	chr14	73300179	Intergenic	-0.0132102538955896	2.28784537123991	-3.10127562990495	0.00202025670752669	0.0131803426730986	Hypomethylated
Irritation	cg10759361	chr14	91060752	DGLUCY;DGLUCY;RPS6KA5;RPS6KA5;RPS6KA5;RPS6KA5;RPS6KA5;RPS6KA5;RPS6KA5;RPS6KA5;RPS6KA5;RPS6KA5;RPS6KA5;RPS6KA5;RPS6KA5;RPS6KA5	-0.00355386233916043	-7.44804784049112	-3.10127237254143	0.00202027856711873	0.0131803426730986	Hypomethylated
Irritation	cg14701769	chr2	63679044	Intergenic	-0.0105045230372127	3.03979541746024	-3.1012716852546	0.00202028317940724	0.0131803426730986	Hypomethylated
Irritation	cg09818380	chr2	213166050	Intergenic	-0.0124611768573346	1.81363264630841	-3.10126429293702	0.00202033278885807	0.0131805719946413	Hypomethylated
Irritation	cg00339137	chr11	86823293	Intergenic	-0.0114082459379281	2.16715137194696	-3.10125544255434	0.00202039218478051	0.0131808651590022	Hypomethylated
Irritation	cg23766228	chr18	76738688	Intergenic	-0.0126256727877042	1.79063677380189	-3.10124955854442	0.00202043167392787	0.0131810284500048	Hypomethylated
Irritation	cg01992202	chr1	220828968	LINC01352	-0.010609623359413	1.45130694506853	-3.10124129597946	0.00202048712738602	0.0131811072229362	Hypomethylated
Irritation	cg08546443	chr6	68761397	Intergenic	-0.0111856427735133	1.50247612287386	-3.10124196193708	0.0020204826578198	0.0131811072229362	Hypomethylated
Irritation	cg22617504	chr17	46449206	Intergenic	-0.0111533420563932	2.93568682417585	-3.10124457183848	0.00202046514158672	0.0131811072229362	Hypomethylated
Irritation	cg07727173	chr4	184414270	Intergenic	-0.00936451431071383	2.65868148613816	-3.10123507400603	0.00202052888652281	0.0131812853162184	Hypomethylated
Irritation	cg03579942	chr10	73252385	DNAJC9-AS1;DNAJC9-AS1;DNAJC9-AS1	-0.00435188296926085	-5.70991166863185	-3.10121710267878	0.00202064950659034	0.0131818960914965	Hypomethylated
Irritation	cg13062888	chr1	17999248	Intergenic	0.00814575174094314	1.44667288535842	3.10121681584079	0.0020206514318451	0.0131818960914965	Hypermethylated
Irritation	cg25950119	chr18	39840104	Intergenic	-0.0103322774187262	0.170109851487996	-3.10121374469074	0.00202067204549017	0.013181936231835	Hypomethylated
Irritation	cg10269439	chr2	112913005	IL37;IL37;IL37;IL37;IL37;IL37;IL37;IL37	-0.00948215986193744	1.88489165243853	-3.10119647232915	0.00202078798166852	0.0131825982075698	Hypomethylated
Irritation	cg04220426	chr6	89639445	LYRM2;LYRM2;LYRM2;LYRM2	0.00851765402211536	-1.61450739337131	3.10119304686304	0.00202081097493488	0.0131826538656433	Hypermethylated
Irritation	cg01737284	chr6	686506	Intergenic	-0.0124405826055052	2.07624108651133	-3.10117838195969	0.00202090941507066	0.0131829904212826	Hypomethylated
Irritation	cg11677678	chr5	155139908	Intergenic	0.00863682869423887	-2.49014361309439	3.10118299274685	0.00202087846406628	0.0131829904212826	Hypermethylated
Irritation	cg21171130	chr14	24141374	EMC9;EMC9;EMC9;EMC9	-0.00427361201399645	-7.27097181853616	-3.10117777150212	0.00202091351294484	0.0131829904212826	Hypomethylated
Irritation	cg25154482	chr5	180070098	Intergenic	-0.00850518185115905	0.20634767814992	-3.10117674354947	0.00202092041339354	0.0131829904212826	Hypomethylated
Irritation	cg01919999	chr5	181241568	RACK1	0.00822153413049954	-0.444864545164372	3.10116550343456	0.00202099586754071	0.0131833882881037	Hypermethylated
Irritation	cg16791143	chr2	238967661	Intergenic	-0.0103035053157715	2.31517587657403	-3.10115960070928	0.0020210354931827	0.0131834580945107	Hypomethylated
Irritation	cg26271170	chr18	74499167	CNDP2;CNDP2	0.00824793216576617	0.845439994178781	3.10116024677609	0.00202103115603051	0.0131834580945107	Hypermethylated
Irritation	cg09950524	chr6	109466732	MICAL1	-0.0123371198267877	0.730057617976919	-3.10114550893422	0.00202113009570372	0.0131839808557006	Hypomethylated
Irritation	cg19810628	chr11	71834197	Intergenic	-0.0107848542895496	2.25666576680058	-3.10114066606978	0.00202116260831754	0.0131840985952579	Hypomethylated
Irritation	cg16619849	chr18	13606900	Intergenic	-0.011711714725871	1.13899552030677	-3.10113519765222	0.00202119932116625	0.0131842437311804	Hypomethylated
Irritation	cg04010471	chr13	106917861	Intergenic	-0.00401475641196409	-7.17691318601667	-3.10112517642585	0.00202126660141151	0.0131845208032162	Hypomethylated
Irritation	cg16070135	chr3	111542050	CD96;CD96;CD96;CD96	0.00767233392447221	-2.38422817476976	3.10112456235601	0.00202127072420442	0.0131845208032162	Hypermethylated
Irritation	cg03285094	chr7	130688601	TSGA13	-0.00950497387517203	-0.470178481938578	-3.10111564666104	0.00202133058400653	0.0131847225731732	Hypomethylated
Irritation	cg16990087	chr6	73028864	Intergenic	-0.0115449297947516	1.48898794551506	-3.10111684832527	0.00202132251596122	0.0131847225731732	Hypomethylated
Irritation	cg01721818	chr2	15595788	Intergenic	-0.00850122336745119	3.2450547557819	-3.10111257998562	0.00202135117398245	0.0131847516687441	Hypomethylated
Irritation	cg07252916	chr20	58990642	Intergenic	-0.012308195296993	0.904589236415142	-3.10111067388194	0.00202136397185692	0.0131847516687441	Hypomethylated
Irritation	cg09796786	chr12	65318960	Intergenic	-0.0129736177608398	0.900497537814855	-3.10108678206512	0.00202152439152794	0.0131857036894948	Hypomethylated
Irritation	cg26179948	chr7	28181026	JAZF1	0.00670408822218288	-5.18682371669515	3.10107565707444	0.00202159909337448	0.0131860965929314	Hypermethylated
Irritation	cg04276069	chr19	2061850	Intergenic	-0.00808280625018631	-4.381230807735	-3.10107282334554	0.00202161812164176	0.0131861263564604	Hypomethylated
Irritation	cg27657525	chr19	29942064	URI1;URI1	-0.0109229531339131	-3.39021586603419	-3.10106195817324	0.00202169108194865	0.0131865078920338	Hypomethylated
Irritation	cg21293846	chrX	101101097	CENPI;CENPI;CENPI;CENPI	-0.00928245423524695	0.855252668013808	-3.10104431392164	0.00202180956935532	0.0131870920158909	Hypomethylated
Irritation	cg24863503	chr9	34267819	Intergenic	-0.0105305167249078	0.0727382836642236	-3.101044952743	0.00202180527933188	0.0131870920158909	Hypomethylated
Irritation	cg21171279	chr6	32405166	BTNL2	-0.00778367775495677	3.48857036803067	-3.10103210850024	0.00202189153682673	0.0131875322844586	Hypomethylated
Irritation	cg08797837	chr7	24980324	OSBPL3	0.00547620164609731	-5.24929559413376	3.10101426698524	0.00202201135989244	0.0131882194532942	Hypermethylated
Irritation	cg02397552	chr13	77001943	CLN5;CLN5;CLN5;CLN5	-0.00838119080770398	0.569707849142439	-3.10100932755798	0.00202204453408862	0.0131882728881411	Hypomethylated
Irritation	cg15175457	chr20	51480759	Intergenic	-0.00845788420397612	3.21612262683328	-3.10100873892904	0.00202204848747345	0.0131882728881411	Hypomethylated
Irritation	cg00409917	chr6	29926902	HCG4B	-0.0107912617903066	-6.86441308171141	-3.10098333885015	0.00202221908777437	0.0131888772047728	Hypomethylated
Irritation	cg03715182	chr16	48054442	Intergenic	-0.00991768134406631	0.279362652503552	-3.1009891176794	0.00202218027295142	0.0131888772047728	Hypomethylated
Irritation	cg04863514	chr17	17234151	Intergenic	-0.00667151792739032	3.4765248855552	-3.10097986524151	0.00202224241938778	0.0131888772047728	Hypomethylated
Irritation	cg05743498	chr7	24770936	Intergenic	-0.0110664022752325	2.72736818199705	-3.10098951450951	0.00202217760757671	0.0131888772047728	Hypomethylated
Irritation	cg18612566	chr13	35050273	NBEA;NBEA;NBEA	-0.010357641758768	2.22042141095387	-3.10098186937621	0.00202222895794011	0.0131888772047728	Hypomethylated
Irritation	cg18671729	chr15	51456147	DMXL2;DMXL2;DMXL2;DMXL2;DMXL2;DMXL2;DMXL2;DMXL2;DMXL2	-0.0107356659996574	2.52022521771316	-3.10098186173147	0.00202222900928842	0.0131888772047728	Hypomethylated
Irritation	cg27678161	chrX	143631817	Intergenic	0.00955968637639582	2.39772995865733	3.10098150814197	0.00202223138428577	0.0131888772047728	Hypermethylated
Irritation	cg04503240	chr19	40165596	Intergenic	0.00740228891321879	-1.84886257113484	3.1009493525213	0.00202244737856315	0.0131896695674923	Hypermethylated
Irritation	cg05320771	chrX	108020297	Intergenic	0.00852952220936507	-1.82150750026433	3.10095295463637	0.00202242318154353	0.0131896695674923	Hypermethylated
Irritation	cg14057952	chr2	41870421	Intergenic	0.0115204176123763	3.12143487634452	3.10094885420503	0.00202245072599766	0.0131896695674923	Hypermethylated
Irritation	cg16733643	chr1	41109850	Intergenic	0.00571525169934409	-1.65108243664902	3.10095574488619	0.00202240443836932	0.0131896695674923	Hypermethylated
Irritation	cg16976603	chr5	91381818	Intergenic	0.00936601321449929	-4.28385159506342	3.1009556844305	0.0020224048444716	0.0131896695674923	Hypermethylated
Irritation	cg26244225	chr12	12785148	APOLD1	0.00684533827221064	1.79028027379861	3.10095125929746	0.00202243456986085	0.0131896695674923	Hypermethylated
Irritation	cg17419807	chr12	28817751	Intergenic	-0.0116148732180974	2.55317229318499	-3.10093810020917	0.00202252296709704	0.0131899966182347	Hypomethylated
Irritation	cg25466827	chr1	40177771	Intergenic	-0.0118788450539789	1.90065778209124	-3.10093708106962	0.00202252981339745	0.0131899966182347	Hypomethylated
Irritation	cg04072990	chr9	101462733	Intergenic	-0.0107873282141533	1.11833756023898	-3.10092798040453	0.00202259095011831	0.0131902247234571	Hypomethylated
Irritation	cg19948325	chr2	3077210	Intergenic	0.00731964246911699	1.77456115714907	3.10092756662024	0.00202259372989127	0.0131902247234571	Hypermethylated
Irritation	cg02002960	chr19	5455375	ZNRF4	0.00744128371566646	3.05650003546437	3.10091487907977	0.00202267896557631	0.0131905814252684	Hypermethylated
Irritation	cg05041307	chr17	72029498	LINC01152;LINC01152	-0.010134948702661	2.51321012914896	-3.10091080938242	0.00202270630675593	0.0131905814252684	Hypomethylated
Irritation	cg19509514	chr12	6607427	CHD4;CHD4;CHD4	0.00874276922390406	-3.47273659403981	3.10091140881675	0.0020227022795944	0.0131905814252684	Hypermethylated
Irritation	cg23480628	chr2	44770175	Intergenic	-0.00756915799769359	2.88263972090138	-3.10091675084434	0.00202266639073787	0.0131905814252684	Hypomethylated
Irritation	cg24549482	chr14	93163786	Intergenic	-0.0101286761092431	1.48684671901267	-3.10090253887253	0.0020227618710253	0.0131908494093817	Hypomethylated
Irritation	cg14630591	chr10	7872378	Intergenic	0.00814300058633227	-2.54804062067526	3.10088863999275	0.00202285525187711	0.0131910809029633	Hypermethylated
Irritation	cg18135909	chr12	114677592	TBX3;TBX3	-0.0101610841738222	1.65859561477786	-3.10089071988011	0.00202284127771782	0.0131910809029633	Hypomethylated
Irritation	cg21245397	NA	NA	Intergenic	0.0076312981973425	1.59679200079128	3.10089413646281	0.00202281832288332	0.0131910809029633	Hypermethylated
Irritation	cg24954859	chr20	8790605	Intergenic	0.00861029903366091	-2.41712220071673	3.1008913491398	0.00202283704992215	0.0131910809029633	Hypermethylated
Irritation	cg17306624	chr15	50497167	USP8;USP8;USP8	-0.012061453441834	1.05797621563033	-3.10088550242966	0.00202287633242064	0.0131911240064382	Hypomethylated
Irritation	cg00127867	chr15	72050270	Intergenic	-0.00869492052231827	2.90951522450174	-3.10088327887986	0.0020228912720477	0.0131911270648262	Hypomethylated
Irritation	cg10365362	chr1	77417660	AK5;AK5	-0.012205340096547	0.784363767330995	-3.10088101520946	0.00202290648134199	0.0131911318816382	Hypomethylated
Irritation	cg17014436	chr21	43787067	Intergenic	-0.00448302923119782	3.40709653882965	-3.1008755295007	0.00202294333951129	0.0131912778671033	Hypomethylated
Irritation	cg25826832	chr12	3332326	Intergenic	-0.00931625351053021	0.0905060122018895	-3.10085878086509	0.00202305587647693	0.0131919173358239	Hypomethylated
Irritation	cg25051831	chr4	30720152	PCDH7;PCDH7;PCDH7;PCDH7	0.00543015471852524	-5.21468334632795	3.1008513656264	0.0020231057025816	0.013192147874127	Hypermethylated
Irritation	cg17362648	chr16	50122745	Intergenic	-0.00633035853428331	3.52879904067521	-3.10084702317336	0.00202313488187237	0.0131922437775735	Hypomethylated
Irritation	cg01947983	chr13	23411528	SACS;SACS	-0.0101283519817548	2.30454685667956	-3.10083833765607	0.00202319324572279	0.0131923632744514	Hypomethylated
Irritation	cg11676295	chr5	161382241	Intergenic	-0.0129202838669873	2.11799925526284	-3.10083568134702	0.00202321109556468	0.0131923632744514	Hypomethylated
Irritation	cg22132754	chr6	45645467	Intergenic	-0.00897979247622154	0.00501900569409574	-3.10084166126083	0.00202317091199716	0.0131923632744514	Hypomethylated
Irritation	cg27475126	chr19	29812744	CCNE1;CCNE1;CCNE1;CCNE1	-0.0111358813672269	-2.76255701165832	-3.10083619842852	0.00202320762087367	0.0131923632744514	Hypomethylated
Irritation	cg25619157	chr10	86761186	Intergenic	-0.0127666152811957	1.32682304499324	-3.10082623913276	0.00202327454644486	0.0131926826394871	Hypomethylated
Irritation	cg12214765	chr18	45014448	Intergenic	0.0103290084015641	0.50219877842987	3.1008199500127	0.00202331680981475	0.013192863848609	Hypermethylated
Irritation	cg06078897	chr4	102139833	Intergenic	-0.00882120304289891	1.10074116034951	-3.10079764371595	0.00202346671639157	0.0131935581861297	Hypomethylated
Irritation	cg10381113	chr13	24222998	SPATA13;SPATA13	0.0113421794730321	4.20630971259061	3.10079808778048	0.00202346373201376	0.0131935581861297	Hypermethylated
Irritation	cg13860849	chr11	66316998	CD248	-0.0103855927779526	-1.52529460881374	-3.10080030185487	0.0020234488521771	0.0131935581861297	Hypomethylated
Irritation	cg02957880	chr21	29140485	Intergenic	-0.00896523867043154	3.13655436867663	-3.10077395156345	0.00202362594762211	0.0131944076656965	Hypomethylated
Irritation	cg15612945	chr2	64015319	Intergenic	-0.0112213042779339	0.830964391666303	-3.10077406140012	0.00202362520940054	0.0131944076656965	Hypomethylated
Irritation	cg04554448	chr17	19657511	Intergenic	-0.00912000310074875	1.14626238773721	-3.10075983892297	0.00202372080193747	0.0131945542551544	Hypomethylated
Irritation	cg15031483	chr1	203946937	Intergenic	-0.0114811804474541	2.23164997517231	-3.10075990352768	0.00202372036770501	0.0131945542551544	Hypomethylated
Irritation	cg15273618	chr6	134254030	Intergenic	-0.0109175098902911	2.46851202049875	-3.10076125174244	0.00202371130586738	0.0131945542551544	Hypomethylated
Irritation	cg25613600	chr1	62784094	ATG4C;ATG4C	0.0115325026776659	-2.52014566864916	3.1007603105194	0.00202371763216291	0.0131945542551544	Hypermethylated
Irritation	cg26880734	chr8	121807712	Intergenic	-0.00978298980896669	2.19531194632069	-3.10076258157	0.00202370236765331	0.0131945542551544	Hypomethylated
Irritation	cg21842031	chr12	113970297	Intergenic	-0.0113939084743389	2.25062612210596	-3.10075633625503	0.00202374434481113	0.0131946133808456	Hypomethylated
Irritation	cg15274466	chr8	24509622	Intergenic	0.00795346391610219	-2.89302779854157	3.10074810600257	0.0020237996647187	0.0131948796873339	Hypermethylated
Irritation	cg09083426	chr6	4071116	Intergenic	-0.0113171872784311	2.18047249179816	-3.10073223218314	0.00202390636503764	0.0131954809804317	Hypomethylated
Irritation	cg20440242	chr15	57861282	Intergenic	0.00809122904844771	-2.69120081196915	3.10072952629451	0.00202392455394142	0.01319550519162	Hypermethylated
Irritation	cg15775900	chr6	145922831	SHPRH;SHPRH;SHPRH	-0.0119828439729374	1.71941762827105	-3.1007265446132	0.00202394459688973	0.0131955414903034	Hypomethylated
Irritation	cg01121712	chr16	67393488	TPPP3;TPPP3;TPPP3;TPPP3	-0.00648830864871455	-4.99209785160772	-3.10072085422842	0.00202398284832821	0.013195606815562	Hypomethylated
Irritation	cg08878662	chr19	2444050	Intergenic	0.0101086438611837	5.58563205773639	3.10072074722764	0.00202398356760645	0.013195606815562	Hypermethylated
Irritation	cg14468090	chr3	129314021	Intergenic	-0.00711893531188939	-0.296457206150105	-3.1007124045428	0.00202403964933969	0.013195878070297	Hypomethylated
Irritation	cg10233583	chr16	54033917	Intergenic	-0.0100739967757463	2.61905690320065	-3.10070707268996	0.002024075492213	0.0131959229974219	Hypomethylated
Irritation	cg16216907	chr7	42227831	Intergenic	-0.00945520085292752	-1.67714881159721	-3.10070783576451	0.00202407036248115	0.0131959229974219	Hypomethylated
Irritation	cg14188840	chr7	27180779	HOXA10;HOXA10-HOXA9	0.00886196748408993	2.67649177656834	3.10070074916167	0.00202411800228716	0.0131961057645266	Hypermethylated
Irritation	cg11758932	chr11	110094250	Intergenic	0.00977973119187524	-4.1699425007244	3.10069352787051	0.00202416654859874	0.0131962335054863	Hypermethylated
Irritation	cg16972348	chr11	119227466	Intergenic	-0.0125437885987862	2.19470376829877	-3.1006944447357	0.00202416038476311	0.0131962335054863	Hypomethylated
Irritation	cg13187651	chr17	42560718	COASY;COASY;COASY	-0.0101831669880805	0.544811530643996	-3.10069019910191	0.00202418892715114	0.0131962850231173	Hypomethylated
Irritation	cg10626982	chr14	31941732	Intergenic	-0.00810019515115939	2.35837455341902	-3.10068371040645	0.0020242325498256	0.0131964750357223	Hypomethylated
Irritation	cg04166874	chr1	44355491	ERI3;ERI3;ERI3;ERI3;ERI3	0.00740170241013094	-4.52599847760791	3.10067906360148	0.00202426379023598	0.0131965843231303	Hypermethylated
Irritation	cg13166642	chr10	132832491	Intergenic	0.0124649095750494	0.814764537995329	3.10067326537148	0.00202430277228421	0.0131967440779143	Hypermethylated
Irritation	cg01604163	chr1	172161300	Intergenic	-0.0108426882851716	3.09308487468848	-3.10066251020704	0.00202437508209971	0.0131971210977491	Hypomethylated
Irritation	cg09641848	chr9	78296001	PSAT1;PSAT1	-0.0100695180918003	1.83366662757085	-3.1006563352888	0.0020244165987822	0.0131972973698474	Hypomethylated
Irritation	cg10445601	chr6	167847141	Intergenic	-0.00848712414700083	0.483259737117844	-3.10064382241149	0.00202450073074417	0.013197751449088	Hypomethylated
Irritation	cg08104999	chr3	119187974	UPK1B	-0.00916814180699249	2.72044465728909	-3.10063330777053	0.00202457142979063	0.0131981179530771	Hypomethylated
Irritation	cg07485866	chr16	30833880	BCL7C;BCL7C	-0.00882550139259412	3.20866502723542	-3.10062231062017	0.0020246453755962	0.0131984685350364	Hypomethylated
Irritation	cg11140890	chr4	102548465	Intergenic	-0.00911995599238442	3.37029125997165	-3.10062100336188	0.00202465416588109	0.0131984685350364	Hypomethylated
Irritation	cg13019904	chr22	24093168	Intergenic	-0.0100806938026527	2.26108895244437	-3.10060857351172	0.00202473774861118	0.0131989190125644	Hypomethylated
Irritation	cg04233201	chr8	34080250	Intergenic	-0.0110811715204306	1.26012536695608	-3.10059598174998	0.00202482242332908	0.013199093438726	Hypomethylated
Irritation	cg07928232	chr1	218658164	Intergenic	-0.0122177495609832	1.48968162309355	-3.10059794484667	0.00202480922205022	0.013199093438726	Hypomethylated
Irritation	cg10224590	chr6	148002278	Intergenic	-0.00942196896141891	2.10931172570811	-3.10059918304858	0.00202480089552779	0.013199093438726	Hypomethylated
Irritation	cg19022578	chr13	95540822	Intergenic	-0.00892945384101999	3.15123385696969	-3.10059976134009	0.00202479700670818	0.013199093438726	Hypomethylated
Irritation	cg00572586	chr17	17206426	PLD6	0.00944991472338231	-3.82639078251223	3.10059254532194	0.0020248455325417	0.0131990934561907	Hypermethylated
Irritation	cg14356378	chr9	131366685	Intergenic	-0.00756544050760381	2.72821317324524	-3.10059167508571	0.00202485138472491	0.0131990934561907	Hypomethylated
Irritation	cg05962854	chrX	155612092	SPRY3;SPRY3;SPRY3;SPRY3	0.00751853487934713	-2.34837689541175	3.10058599420269	0.00202488958803075	0.0131991537166388	Hypermethylated
Irritation	cg23572691	chr14	90332382	NRDE2	-0.0089891418074915	0.857339754649988	-3.1005879887867702	0.00202487617459935	0.0131991537166388	Hypomethylated
Irritation	cg20525961	chr15	65790897	Intergenic	0.00968021671181352	-3.37716391255434	3.10058052960893	0.00202492633744109	0.0131992988815245	Hypermethylated
Irritation	cg00565242	chr3	167864806	Intergenic	-0.0113779730317942	0.540846906775333	-3.10057420016622	0.00202496890373034	0.0131994696736693	Hypomethylated
Irritation	cg04196263	chr5	76376516	Intergenic	-0.00934383619163003	2.92887446487884	-3.10056580316091	0.00202502537590563	0.0131994696736693	Hypomethylated
Irritation	cg05731859	chr7	114626447	Intergenic	-0.0130643266862895	0.731289611402676	-3.1005647729283	0.00202503230460369	0.0131994696736693	Hypomethylated
Irritation	cg06962373	chr13	37198550	Intergenic	0.00699632599456237	2.07634382491574	3.10056663371092	0.00202501979016333	0.0131994696736693	Hypermethylated
Irritation	cg07901140	chr2	241354431	Intergenic	-0.0116597149329469	1.86786097345375	-3.1005594093355	0.00202506837711558	0.0131994696736693	Hypomethylated
Irritation	cg11119487	chr3	72628652	Intergenic	-0.00970407036148194	-1.5208017295089	-3.10056142021355	0.00202505485301028	0.0131994696736693	Hypomethylated
Irritation	cg17057218	chr18	79423423	Intergenic	0.00941446417882384	5.2941814930857	3.10056965856697	0.00202499944705729	0.0131994696736693	Hypermethylated
Irritation	cg19830419	chr14	89892300	Intergenic	-0.00517216377176907	3.60202222327291	-3.1005630630978	0.00202504380389885	0.0131994696736693	Hypomethylated
Irritation	cg14165214	chr12	114505339	Intergenic	-0.00978412090995946	3.03274193086908	-3.10055547283782	0.00202509485216359	0.0131995478587639	Hypomethylated
Irritation	cg24782197	chr7	69843923	Intergenic	-0.00857762233549187	3.11001815427831	-3.10055261715283	0.00202511405836861	0.013199578664833801	Hypomethylated
Irritation	cg06442865	chr17	50836052	WFIKKN2	-0.00645046332318469	5.47972433399982	-3.1005383667777	0.0020252099032466	0.0132001089934186	Hypomethylated
Irritation	cg01234353	chr1	114713864	NRAS	-0.0105636030420975	2.7819905182286	-3.1005338057351	0.00202524058069404	0.0132001201812461	Hypomethylated
Irritation	cg08107699	chr5	71642528	Intergenic	-0.0128246613666297	1.67741502107883	-3.10053513141736	0.00202523166414749	0.0132001201812461	Hypomethylated
Irritation	cg07009098	chr3	151425216	Intergenic	-0.0123367095920069	1.02534164638475	-3.10052800615029	0.0020252795891599	0.0132001898889177	Hypomethylated
Irritation	cg16832628	chr8	15358341	Intergenic	-0.0121290739100613	2.47124454130808	-3.10052790986623	0.00202528023677989	0.0132001898889177	Hypomethylated
Irritation	cg08334010	chr5	56065546	Intergenic	-0.0101997881893348	3.12639468873417	-3.10052504936013	0.0020252994770302	0.0132002209109714	Hypomethylated
Irritation	cg00917429	chr1	70205968	LRRC40	0.00859584389931689	-3.56020053287833	3.10051936844735	0.00202533768831391	0.0132002723920698	Hypermethylated
Irritation	cg06916709	chr5	142713340	Intergenic	0.00688000525565121	-3.51495734234199	3.10051741651171	0.00202535081768932	0.0132002723920698	Hypermethylated
Irritation	cg08699957	chr5	150030306	Intergenic	-0.00943813932321658	3.42831314139323	-3.10051801501405	0.00202534679195304	0.0132002723920698	Hypomethylated
Irritation	cg21680222	chr1	220272445	RAB3GAP2;RAB3GAP2	-0.00462390947165324	-6.92161436515203	-3.10051377050892	0.00202537534213958	0.0132003378522996	Hypomethylated
Irritation	cg04910647	chr2	186747165	FAM171B	-0.00806921087620778	0.291621773695428	-3.10050742630208	0.00202541801642389	0.0132004433196162	Hypomethylated
Irritation	cg14037082	chr1	245338581	Intergenic	-0.0100620750163742	3.07317605801358	-3.10050355141419	0.00202544408125014	0.0132004433196162	Hypomethylated
Irritation	cg14176457	chr3	69649218	Intergenic	0.00921732625162149	0.165546500119011	3.10050098881481	0.00202546131900424	0.0132004433196162	Hypermethylated
Irritation	cg25554596	chr3	49192586	C3orf84	-0.0076425041366709	3.25269330624039	-3.10050291949231	0.00202544833196606	0.0132004433196162	Hypomethylated
Irritation	cg26029440	chr22	17596669	Intergenic	-0.0120352947123461	0.952347314298898	-3.10050060087397	0.00202546392856508	0.0132004433196162	Hypomethylated
Irritation	cg15941779	chr14	56182897	Intergenic	-0.0122208205061829	1.84306479649331	-3.10049840988811	0.00202547866672303	0.0132004449966139	Hypomethylated
Irritation	cg09756865	chr1	62783526	ATG4C;ATG4C	0.00911620916164917	-2.41656819664545	3.1004768167891	0.00202562392282582	0.013201108521616	Hypermethylated
Irritation	cg13692543	chr9	35510936	Intergenic	-0.00910133961210867	2.27655673584521	-3.10047764820391	0.00202561832974697	0.013201108521616	Hypomethylated
Irritation	cg20529058	chr3	158313708	Intergenic	-0.00577308934425562	-0.558633252039335	-3.10047758709426	0.00202561874084222	0.013201108521616	Hypomethylated
Irritation	cg19346992	chr10	69179515	SUPV3L1;SUPV3L1;SUPV3L1;SUPV3L1;SUPV3L1;SUPV3L1;SUPV3L1;SUPV3L1;SUPV3L1	0.00861757388013196	-2.92615154503403	3.10047296097617	0.00202564986176739	0.0132011831894444	Hypermethylated
Irritation	cg05900227	chr5	37737524	Intergenic	-0.0120914024041015	1.50975269939672	-3.10046735517781	0.00202568757380912	0.013201189883593	Hypomethylated
Irritation	cg12701606	chr11	132035925	Intergenic	-0.00963292130327674	1.89722380486664	-3.10046635031444	0.0020256943339224	0.013201189883593	Hypomethylated
Irritation	cg13291464	chr6	135481455	Intergenic	-0.0118229123455102	0.487822626330887	-3.10046636320447	0.00202569424720592	0.013201189883593	Hypomethylated
Irritation	cg18583662	chr2	109676099	Intergenic	-0.010396392347584	-1.40717956028052	-3.10045459430956	0.00202577342275824	0.0132016109172651	Hypomethylated
Irritation	cg20034201	chr3	175247578	Intergenic	-0.0105696812463035	2.74894837948482	-3.10044663225412	0.00202582698931169	0.0132018656218581	Hypomethylated
Irritation	cg19728741	chr14	105487120	Intergenic	-0.00723026065771708	-4.44988930826583	-3.10039389986623	0.00202618179143688	0.0132040833942511	Hypomethylated
Irritation	cg09611499	chr11	72966101	Intergenic	-0.0101776210394326	2.90355583799062	-3.10038905110708	0.00202621441847025	0.0132041072280024	Hypomethylated
Irritation	cg10256840	chr6	150856729	Intergenic	-0.00978935742230827	3.05240043619302	-3.10039009656949	0.00202620738357041	0.0132041072280024	Hypomethylated
Irritation	cg11616100	chr4	53788344	Intergenic	-0.00970543777309266	2.80076053642178	-3.10038491046698	0.00202624228099217	0.0132041944047785	Hypomethylated
Irritation	cg02852743	chr17	8435829	NDEL1;NDEL1;NDEL1	-0.00386112944402901	-6.65675717227456	-3.10037399861512	0.00202631570893936	0.01320420094184	Hypomethylated
Irritation	cg03303891	chr8	95131771	Intergenic	-0.0123602620030023	1.09037714560309	-3.10037405535133	0.00202631532714418	0.01320420094184	Hypomethylated
Irritation	cg08122494	chr1	109914738	Intergenic	-0.00800659563302566	0.518114596623181	-3.10037901112545	0.00202628197849055	0.01320420094184	Hypomethylated
Irritation	cg17994980	chr12	101902362	Intergenic	-0.011770619031415	0.982853015085702	-3.10038200604876	0.00202626182514118	0.01320420094184	Hypomethylated
Irritation	cg21796223	chr10	73070436	Intergenic	-0.010390561045032	2.35955302544281	-3.1003766463612	0.00202629789152244	0.01320420094184	Hypomethylated
Irritation	cg21520741	chr7	128217126	Intergenic	0.00787188998212649	1.21981931236485	3.10035974036595	0.00202641165912602	0.0132047026707656	Hypermethylated
Irritation	cg26140366	chr2	1478613	Intergenic	0.0086639084627875	1.90009899358572	3.10035825200085	0.00202642167524673	0.0132047026707656	Hypermethylated
Irritation	cg07132966	chr1	68276554	Intergenic	-0.0088956456977624	0.782624336945453	-3.10035484654561	0.0020264445928129	0.0132047576158834	Hypomethylated
Irritation	cg13295333	chr2	234098419	Intergenic	-0.0112735432871899	2.30141710266226	-3.10034834952282	0.0020264883162482	0.01320479032337	Hypomethylated
Irritation	cg14780777	chr10	419856	Intergenic	-0.0095014050116064	3.27248545388032	-3.10034764329728	0.00202649306903233	0.01320479032337	Hypomethylated
Irritation	cg20617959	chr15	74329266	Intergenic	-0.00811384645032077	3.14849168767973	-3.10035013018588	0.00202647633271831	0.01320479032337	Hypomethylated
Irritation	cg00239615	chr1	12003254	Intergenic	-0.0108793441408826	3.13834157139734	-3.1003409565978	0.00202653806995057	0.013204894772697	Hypomethylated
Irritation	cg26315024	chr22	37817783	Intergenic	0.0046775195152009	-4.59784365193672	3.10034181651592	0.0020265322827233	0.013204894772697	Hypermethylated
Irritation	cg06982630	chr4	114991365	Intergenic	-0.0116704681836126	1.61604542470226	-3.10033427232012	0.0020265830554891	0.013205093507668	Hypomethylated
Irritation	cg09545443	chr3	107241219	LINC00882	0.00906496808457753	-4.113169918309	3.10032658663768	0.00202663478166951	0.0132052417711991	Hypermethylated
Irritation	cg23369802	chr9	117897364	Intergenic	-0.0115234506729785	1.80682805456575	-3.10032761065239	0.00202662788977552	0.0132052417711991	Hypomethylated
Irritation	cg16504909	chr11	66919165	Intergenic	-0.0072547341294091	0.0248339122594276	-3.10031805280215	0.00202669221751299	0.0132055216231281	Hypomethylated
Irritation	cg06726118	chr10	74587237	Intergenic	-0.0133665852234676	1.39683768169995	-3.10030282114317	0.00202679473588685	0.0132060008244146	Hypomethylated
Irritation	cg20171986	chr2	38603599	HNRNPLL;HNRNPLL	0.00674708984869556	-4.46850309848855	3.10030287677835	0.00202679436141941	0.0132060008244146	Hypermethylated
Irritation	cg01934360	chr1	213104456	RPS6KC1;RPS6KC1;RPS6KC1;RPS6KC1;RPS6KC1;RPS6KC1;RPS6KC1;RPS6KC1;RPS6KC1;RPS6KC1;RPS6KC1;RPS6KC1;RPS6KC1;RPS6KC1;RPS6KC1;RPS6KC1;RPS6KC1;RPS6KC1;RPS6KC1;RPS6KC1;RPS6KC1;RPS6KC1;RPS6KC1;RPS6KC1;RPS6KC1;RPS6KC1;RPS6KC1;RPS6KC1;RPS6KC1;RPS6KC1;RPS6KC1;RPS6KC1;RPS6KC1;RPS6KC1;RPS6KC1;RPS6KC1;RPS6KC1;RPS6KC1;RPS6KC1;RPS6KC1;RPS6KC1;RPS6KC1;RPS6KC1;RPS6KC1;RPS6KC1;RPS6KC1;RPS6KC1;RPS6KC1;RPS6KC1;RPS6KC1;RPS6KC1;RPS6KC1;RPS6KC1;RPS6KC1;RPS6KC1;RPS6KC1;RPS6KC1;RPS6KC1;RPS6KC1;RPS6KC1;RPS6KC1;RPS6KC1	-0.0107742362901274	2.28543986474995	-3.10029234110307	0.00202686527573215	0.0132061867676514	Hypomethylated
Irritation	cg16740157	chr6	158285015	Intergenic	-0.0118105733846397	1.36556341468043	-3.10029154651389	0.00202687062410508	0.0132061867676514	Hypomethylated
Irritation	cg26986210	chr12	107495408	Intergenic	-0.00676317766517227	2.81270284515455	-3.10029490987187	0.00202684798546019	0.0132061867676514	Hypomethylated
Irritation	cg27477582	chr10	10931542	Intergenic	-0.0107596280189596	0.800615524305772	-3.10028997200688	0.00202688122213667	0.0132061867676514	Hypomethylated
Irritation	cg14361672	chr9	128701657	PKN3;PKN3	0.00953004575144373	3.46090960481775	3.10028435439304	0.00202691903479957	0.0132063387444972	Hypermethylated
Irritation	ch.16.1630026F	chr16	72458905	Intergenic	0.00877197793873748	-4.5829319885879	3.10025833155624	0.00202709420531582	0.013207385664328	Hypermethylated
Irritation	cg20670923	chr18	9915774	Intergenic	0.00930799554276621	-3.62480163716579	3.10025459658343	0.00202711934811102	0.0132074550814158	Hypermethylated
Irritation	cg25746134	chr1	202160737	PTPN7;PTPN7;PTPN7;PTPN7;PTPN7	0.00922963378301262	-0.526624367762272	3.10025151259238	0.00202714010889482	0.0132074959472411	Hypermethylated
Irritation	cg24251149	chr18	40852533	Intergenic	-0.0115495229567482	2.07233346999488	-3.1002323541223	0.00202726908409715	0.0132081474586805	Hypomethylated
Irritation	cg26602449	chrX	1447465	Intergenic	-0.00863247599943567	1.27353882502322	-3.10023397668466	0.00202725816068238	0.0132081474586805	Hypomethylated
Irritation	cg00380807	chr1	91749726	Intergenic	-0.0106678565462132	2.87471684528337	-3.10022804303394	0.00202729810747035	0.0132082421510608	Hypomethylated
Irritation	cg11002432	chr15	80458143	Intergenic	-0.0129911264302441	1.21586319055483	-3.10022523545758	0.00202731700901352	0.0132082708968642	Hypomethylated
Irritation	cg13025694	chr8	74634779	Intergenic	-0.0130770867747663	1.31107804416197	-3.10021460886508	0.00202738855225672	0.0132086426082862	Hypomethylated
Irritation	cg21157707	chr9	137014301	ABCA2;ABCA2	0.0120030096051301	6.06770551568769	3.10021183738438	0.00202740721155654	0.0132086697725878	Hypermethylated
Irritation	cg10199736	chr2	220790896	Intergenic	-0.0118617114273918	2.83930740934065	-3.10020766028183	0.00202743533465926	0.0132087585932582	Hypomethylated
Irritation	cg17594278	chr12	111754959	Intergenic	-0.00842178701345061	-0.524811804447252	-3.10020167348836	0.00202747564246098	0.0132089267955102	Hypomethylated
Irritation	cg19977232	chr4	53459312	FIP1L1;FIP1L1;FIP1L1;FIP1L1;FIP1L1;FIP1L1;FIP1L1;FIP1L1;FIP1L1;FIP1L1;FIP1L1;FIP1L1;FIP1L1;FIP1L1;FIP1L1;FIP1L1;FIP1L1;FIP1L1;FIP1L1;FIP1L1;FIP1L1;FIP1L1;FIP1L1;FIP1L1;FIP1L1;FIP1L1;FIP1L1;FIP1L1;FIP1L1;FIP1L1;FIP1L1;FIP1L1;FIP1L1;FIP1L1;FIP1L1;FIP1L1;FIP1L1;FIP1L1;FIP1L1;FIP1L1;FIP1L1;FIP1L1;FIP1L1;FIP1L1;FIP1L1;FIP1L1;FIP1L1;FIP1L1;LNX1;LNX1;LNX1;LNX1	-0.00684718391382727	2.07643045208892	-3.10019594708902	0.00202751419777451	0.0132090835780456	Hypomethylated
Irritation	cg08910705	chr8	78798868	Intergenic	-0.0102092712638046	2.8164937471001	-3.10017800550936	0.00202763500112696	0.0132097761935301	Hypomethylated
Irritation	cg14690524	chr14	74818282	YLPM1	-0.012580995167225	1.12391128851727	-3.10017163652092	0.0020276778860759	0.0132099611745595	Hypomethylated
Irritation	cg00118500	chr1	56919655	Intergenic	-0.0130650603934621	1.47936007506378	-3.10016639709882	0.00202771316582797	0.0132100966067927	Hypomethylated
Irritation	cg12373920	chr15	38662809	Intergenic	-0.00991279711877144	2.25396312399186	-3.10015130256727	0.00202781480831103	0.0132106643723123	Hypomethylated
Irritation	cg21375825	chr2	135837076	LCT	-0.00934730886005489	2.9236003790437	-3.10012611344865	0.00202798443544386	0.0132116750281355	Hypomethylated
Irritation	cg09405661	chr10	77637697	KCNMA1;KCNMA1;KCNMA1;KCNMA1;KCNMA1;KCNMA1;KCNMA1;KCNMA1;KCNMA1;KCNMA1;KCNMA1;KCNMA1;KCNMA1;KCNMA1;KCNMA1;KCNMA1;KCNMA1;KCNMA1;KCNMA1;KCNMA1;KCNMA1;KCNMA1;KCNMA1;KCNMA1;KCNMA1;KCNMA1;KCNMA1;KCNMA1;KCNMA1;KCNMA1;KCNMA1;KCNMA1	0.0114233732768818	-4.19725022382427	3.10012200519339	0.00202801210226134	0.0132117608497184	Hypermethylated
Irritation	cg23535170	chr3	179772104	Intergenic	-0.0114245165227735	0.460214254287501	-3.10010624917681	0.00202811821350186	0.0132123577032926	Hypomethylated
Irritation	cg04866127	chr10	85558578	Intergenic	-0.0104722902357036	2.16039416307837	-3.10009863319417	0.00202816950630245	0.013212503263798	Hypomethylated
Irritation	cg22920603	chr20	50892525	ADNP;ADNP;ADNP;ADNP;ADNP	-0.00863292264715812	0.0756063789457636	-3.10009862738726	0.00202816954541183	0.013212503263798	Hypomethylated
Irritation	cg12740730	chr8	75475971	Intergenic	0.00532200405150443	1.47647972504165	3.10009274602681	0.0020282091565412	0.0132126668876299	Hypermethylated
Irritation	cg11975222	chr3	69179825	Intergenic	-0.0106935141516906	1.00073679093966	-3.10009024639694	0.00202822599183474	0.0132126821381426	Hypomethylated
Irritation	cg15625693	chr4	186266023	F11;F11	-0.00724122242686542	0.0175177381546392	-3.10008123651384	0.00202828667549652	0.0132129830323518	Hypomethylated
Irritation	cg15301673	chr20	33731823	ZNF341;ZNF341;ZNF341;ZNF341	0.00800675584561363	-3.08369861738259	3.10007483397672	0.00202832979909092	0.0132130741437059	Hypermethylated
Irritation	cg22137615	chr9	125767238	Intergenic	-0.0133846361249802	2.4172816844625	-3.10007499769762	0.00202832869635606	0.0132130741437059	Hypomethylated
Irritation	cg26795922	chr5	172279047	Intergenic	-0.00962256130114284	2.26784629105487	-3.10007270395305	0.00202834414582129	0.0132130741437059	Hypomethylated
Irritation	cg05754353	chr8	75538459	HNF4G	-0.0122478627220904	2.0317773253203	-3.10006594857843	0.0020283896471249	0.0132132761260424	Hypomethylated
Irritation	cg06683900	chr19	45478839	Intergenic	0.00778579042574586	-5.22912746499429	3.10005982986955	0.00202843086093189	0.0132133557539538	Hypermethylated
Irritation	cg07565099	chr2	32277157	YIPF4	-0.0103307723324143	2.74790379594408	-3.1000600943344	0.00202842907955919	0.0132133557539538	Hypomethylated
Irritation	cg09450613	chr6	37818372	ZFAND3	0.0084128803093758	-4.42157223354723	3.10004941733665	0.00202850099843396	0.0132137182109062	Hypermethylated
Irritation	cg06535918	chr18	75066581	Intergenic	-0.00890258762243668	1.47744378625226	-3.10002177240709	0.00202868722200117	0.0132146479865648	Hypomethylated
Irritation	cg07984603	chr5	54327886	Intergenic	-0.00667536813365692	3.6242207722804	-3.10002575119525	0.0020286604188615	0.0132146479865648	Hypomethylated
Irritation	cg13879515	chr17	40819148	KRT10;KRT10;KRT10-AS1;KRT10-AS1;KRT10-AS1	0.00900175557866334	-3.42550193382538	3.10002266328162	0.00202868122058913	0.0132146479865648	Hypermethylated
Irritation	cg15010571	NA	NA	Intergenic	0.00458250714946619	-3.53420614667526	3.10001947097561	0.0020287027257623	0.0132146545482182	Hypermethylated
Irritation	cg00422188	chr1	24481091	Intergenic	-0.00823542114492268	3.31485992154012	-3.10001500468393	0.00202873281357314	0.0132147561073343	Hypomethylated
Irritation	cg02402894	chr14	92793314	GOLGA5	-0.00963297593144499	1.56163179845775	-3.10000477570178	0.00202880172411696	0.0132151105466394	Hypomethylated
Irritation	cg02636585	chr1	172574724	Intergenic	-0.012349816381212	1.83182400794478	-3.09999968566862	0.00202883601542331	0.0132152394813758	Hypomethylated
Irritation	cg25897896	chr2	98601509	Intergenic	-0.00807658723432688	2.38296874187301	-3.09999451429773	0.00202887085524402	0.0132153719871049	Hypomethylated
Irritation	cg14182682	chr14	57390871	Intergenic	0.00657322407281798	-4.2513630604328	3.09998705389613	0.00202892111736504	0.0132155593091844	Hypermethylated
Irritation	cg20814038	chr4	89489371	Intergenic	-0.00939868202727304	1.31790586308807	-3.09998594201151	0.00202892860843773	0.0132155593091844	Hypomethylated
Irritation	cg16543390	chr13	49444001	CAB39L;CAB39L;CAB39L;CAB39L;SETDB2;SETDB2;SETDB2;SETDB2;SETDB2;SETDB2;SETDB2;SETDB2;SETDB2;SETDB2;SETDB2-PHF11;SETDB2-PHF11	0.00586340592339698	-4.79834609490039	3.09998356823687	0.00202894460129601	0.0132155690497414	Hypermethylated
Irritation	cg01906170	chr17	45891902	Intergenic	-0.00795398441430416	3.09941159523824	-3.09996632845994	0.00202906075451659	0.0132162311819127	Hypomethylated
Irritation	cg00752294	chr1	51009526	Intergenic	-0.0106571594786707	1.59530093268639	-3.09995680191476	0.0020291249423623	0.0132164791165846	Hypomethylated
Irritation	cg01516466	chr9	3526944	RFX3;RFX3;RFX3;RFX3	0.00586521047504326	-4.34552467890845	3.09995637538448	0.0020291278162768	0.0132164791165846	Hypermethylated
Irritation	cg14351708	chr9	131112083	Intergenic	0.00634911743783603	2.58881742238472	3.09994007715661	0.00202923763476256	0.0132170999678246	Hypermethylated
Irritation	cg02747210	chr13	113122603	F10;F10;F10	-0.00797555624649429	1.11940215295143	-3.09992553635277	0.00202933561622959	0.0132173882891779	Hypomethylated
Irritation	cg02786382	chr2	47798355	Intergenic	-0.0113471144038628	2.08970798003138	-3.09992274910929	0.00202935439823343	0.0132173882891779	Hypomethylated
Irritation	cg07136271	chr8	98041595	Intergenic	-0.00991314434636592	0.895973637577041	-3.09992735765513	0.00202932334336311	0.0132173882891779	Hypomethylated
Irritation	cg13752216	chr9	72360285	Intergenic	-0.00960939488893262	0.932778187403961	-3.09992433109413	0.0020293437379161	0.0132173882891779	Hypomethylated
Irritation	cg14074945	chr1	237813709	Intergenic	-0.0110312527266483	2.41059508646782	-3.09992379121707	0.00202934737591024	0.0132173882891779	Hypomethylated
Irritation	cg22376366	chr1	1339757	DVL1;DVL1;MIR6808	-0.00909399263882096	4.21476593053416	-3.09991330109531	0.00202941806542011	0.0132177085214248	Hypomethylated
Irritation	cg04373824	chr10	113038398	Intergenic	0.00882196411463483	0.682768734536041	3.09990504554261	0.00202947369849059	0.0132178733407387	Hypermethylated
Irritation	cg08587349	chr18	49335874	Intergenic	-0.0115464271500545	1.29426637463144	-3.09990309082221	0.00202948687129653	0.0132178733407387	Hypomethylated
Irritation	cg09703868	chr2	233119979	Intergenic	-0.00728265322744537	3.65020958270144	-3.09990620760983	0.00202946586738946	0.0132178733407387	Hypomethylated
Irritation	cg14669362	chr1	36457909	Intergenic	-0.0086757865515541	0.586426679774792	-3.09988933147683	0.00202957959736462	0.0132183828170101	Hypomethylated
Irritation	cg09973713	chr6	112014403	Intergenic	-0.0105419758217635	0.986132997628287	-3.09987780426546	0.00202965728378348	0.0132187724509491	Hypomethylated
Irritation	cg14191651	chr9	121060225	Intergenic	0.0093953770416563	-2.77012078443338	3.09987615122339	0.00202966842450958	0.0132187724509491	Hypermethylated
Irritation	cg01690989	chr4	119023433	SYNPO2;SYNPO2;SYNPO2;SYNPO2;SYNPO2	-0.0118858262344279	0.595050524111025	-3.09985661060201	0.0020298001233698	0.0132193106741558	Hypomethylated
Irritation	cg05780100	chr7	84982078	Intergenic	-0.0130611511740038	1.72317411286076	-3.09985313136874	0.00202982357334914	0.0132193106741558	Hypomethylated
Irritation	cg07985748	chr5	54484195	Intergenic	-0.0114210455785591	0.95879541038127	-3.09985322036939	0.00202982297348301	0.0132193106741558	Hypomethylated
Irritation	cg19144915	NA	NA	Intergenic	0.00514149615658877	-0.779476894149459	3.0998582821271	0.0020297888574048	0.0132193106741558	Hypermethylated
Irritation	cg21069965	chr6	25230078	Intergenic	-0.00987276578311568	1.77119073814711	-3.09985730676466	0.00202979543127408	0.0132193106741558	Hypomethylated
Irritation	cg23374784	chr18	65748854	CDH7	-0.0111255916528794	0.417434475121427	-3.09983799655635	0.0020299255846545	0.0132198805811033	Hypomethylated
Irritation	cg08707545	chr5	150562897	Intergenic	-0.00920481638312558	0.252745593917189	-3.09982919022966	0.00202998494302036	0.0132201727048294	Hypomethylated
Irritation	cg03861630	chr2	178891644	Intergenic	0.00980360426925163	-2.83867062068894	3.09981756842624	0.00203006328133417	0.0132203995342025	Hypermethylated
Irritation	cg07908310	chr5	141966559	RNF14;RNF14	-0.0119694920116729	0.822766854612936	-3.09981842913229	0.00203005747953502	0.0132203995342025	Hypomethylated
Irritation	cg22607631	chr17	45734644	Intergenic	0.00844846372947902	1.82382695663513	3.09982084602804	0.00203004118794116	0.0132203995342025	Hypermethylated
Irritation	cg16558892	chr10	121987725	TACC2;TACC2;TACC2;TACC2	0.00389852226627062	-0.414321558682092	3.09981000634372	0.00203011425605205	0.0132206370493569	Hypermethylated
Irritation	cg09693800	chr14	50833527	Intergenic	-0.0122938277297063	1.54420846583199	-3.09980464951278	0.00203015036625499	0.0132207777601852	Hypomethylated
Irritation	cg10976839	chr22	50716935	Intergenic	-0.00838045263958916	3.164982744679	-3.09978789109856	0.00203026333793265	0.0132214190039551	Hypomethylated
Irritation	cg07599095	chr12	1712468	Intergenic	-0.00935574553098346	1.73952111778984	-3.09978241573765	0.00203030024964188	0.0132215005673399	Hypomethylated
Irritation	cg16851705	chr6	79235735	HMGN3-AS1;HMGN3;HMGN3;HMGN3;HMGN3;HMGN3;HMGN3;HMGN3;HMGN3;HMGN3	-0.0130927735162626	1.49087902034291	-3.09977950076693	0.00203031990093653	0.0132215005673399	Hypomethylated
Irritation	cg20162652	chr12	66235238	Intergenic	0.00644978985527612	-2.7395024575184	3.0997774274309	0.00203033387845178	0.0132215005673399	Hypermethylated
Irritation	cg24532471	chr11	82734030	FAM181B	0.0114046998153574	-2.90038470657373	3.09977788959721	0.00203033076272309	0.0132215005673399	Hypermethylated
Irritation	cg06118598	chr12	94403727	Intergenic	-0.0120787025026674	1.82505625675854	-3.09977142182936	0.00203037436606284	0.0132216072283291	Hypomethylated
Irritation	cg14266251	chr9	132586904	Intergenic	-0.00727039863189507	-5.49070111629001	-3.09977049894461	0.00203038058788654	0.0132216072283291	Hypomethylated
Irritation	cg16985523	chrX	73563281	CHIC1;CHIC1;CHIC1;CHIC1;MAP2K4P1	0.0117396691007838	-3.98912670336577	3.0997685436757	0.00203039376980553	0.0132216072283291	Hypermethylated
Irritation	cg14843989	chr17	10697434	SCO1;ADPRM	-0.0101990375332703	-5.75359439571978	-3.09975664496145	0.00203047398956716	0.0132218795985083	Hypomethylated
Irritation	cg20201143	chr6	33430756	Intergenic	-0.00788882010740148	3.05878678427382	-3.09975958828108	0.00203045414577365	0.0132218795985083	Hypomethylated
Irritation	cg22787705	chr1	117929810	GDAP2;GDAP2	-0.00439310709020931	-6.20664105392291	-3.09975588551604	0.00203047910975972	0.0132218795985083	Hypomethylated
Irritation	cg06313424	chr5	37621430	Intergenic	-0.0104235950635337	2.54135425925968	-3.09973032575347	0.00203065144099511	0.0132228167523019	Hypomethylated
Irritation	cg27413950	chr14	60322636	LINC02322	-0.00921982508247106	2.47660766322769	-3.09973023707961	0.00203065203888304	0.0132228167523019	Hypomethylated
Irritation	cg09056495	chr4	3689101	Intergenic	0.00797420253554268	2.55056068385229	3.09971426650595	0.00203075972392129	0.0132234234976654	Hypermethylated
Irritation	cg12621097	chr9	85536728	Intergenic	0.00885636314568183	1.81026457636744	3.09970857873784	0.00203079807619343	0.0132235787727876	Hypermethylated
Irritation	cg13285189	chr20	23420099	Intergenic	0.00871000398696908	-3.38244760347412	3.09969365202955	0.00203089872924243	0.0132239507964601	Hypermethylated
Irritation	cg13343493	chr9	1947969	Intergenic	-0.0112435203742403	3.06564213368509	-3.09969462403628	0.00203089217471451	0.0132239507964601	Hypomethylated
Irritation	cg18826637	chr2	144359066	Intergenic	-0.00846394751556465	0.951181059329581	-3.09969688351055	0.00203087693848869	0.0132239507964601	Hypomethylated
Irritation	cg21258186	chr13	102791296	POGLUT2;POGLUT2	-0.0101450830957613	3.68655423736755	-3.09968697817414	0.00203094373354241	0.0132241493769426	Hypomethylated
Irritation	cg08019384	chr7	3880807	Intergenic	0.00964327866758453	2.24853011533802	3.09968270995903	0.00203097251619216	0.0132242423307889	Hypermethylated
Irritation	cg14392653	chr9	124351973	NEK6;NEK6;NEK6;NEK6;NEK6;NEK6;NEK6;NEK6;NEK6;NEK6;NEK6;NEK6;NEK6;NEK6;LOC100129034	-0.0106175394327085	2.11439203559737	-3.09967809989812	0.00203100360449596	0.0132243502959723	Hypomethylated
Irritation	cg09763988	chr16	80537602	Intergenic	-0.0104539308658883	2.61825452587289	-3.09967305326203	0.0020310376373803	0.0132244774323448	Hypomethylated
Irritation	cg13704531	chr2	105790285	Intergenic	0.00909778584023797	-3.90959956126922	3.09966845369975	0.00203106865580016	0.0132245849392821	Hypermethylated
Irritation	cg25228755	chr3	142596724	Intergenic	0.00877879375160518	-4.75811824772271	3.09963522733299	0.00203129273993561	0.0132259495148032	Hypermethylated
Irritation	cg08523694	chr5	57780365	Intergenic	-0.0133084284243412	3.41995667179605	-3.09963243115787	0.00203131159884254	0.013225977838455	Hypomethylated
Irritation	cg14864212	chr10	30540400	Intergenic	-0.0125004893877975	0.524499191105623	-3.09962878514735	0.00203133618973774	0.0132260434827159	Hypomethylated
Irritation	cg01581800	chr12	110496304	Intergenic	-0.0125252812343967	1.83511509291668	-3.09962613330178	0.0020313540755566	0.0132260654695543	Hypomethylated
Irritation	cg20475157	chr1	210170291	SYT14;SYT14;SYT14;SYT14;SYT14;SYT14;SYT14;SYT14;SYT14;SYT14;SYT14;SYT14;SYT14;SYT14;SYT14	-0.012255587410373	1.57597107631477	-3.0996236987962	0.00203137049561691	0.0132260779126512	Hypomethylated
Irritation	cg03729292	chr4	54217943	Intergenic	0.00735373977648177	-4.55259715668334	3.09961944580339	0.00203139918115867	0.013226107264768	Hypermethylated
Irritation	cg05472468	chr8	72005115	Intergenic	-0.00631025325126194	-6.05515323082548	-3.09961657701623	0.00203141853073503	0.013226107264768	Hypomethylated
Irritation	cg27331933	chr6	11953593	Intergenic	-0.0133769251218973	1.41507188736975	-3.09961777803305	0.00203141043002048	0.013226107264768	Hypomethylated
Irritation	cg15763935	chr6	112073613	Intergenic	-0.0131380265156186	1.18676201047548	-3.09961072609061	0.00203145799495219	0.0132261752768566	Hypomethylated
Irritation	cg16167775	chr6	36427296	Intergenic	-0.00972957934555008	1.99909816546352	-3.09961206823421	0.00203144894219462	0.0132261752768566	Hypomethylated
Irritation	cg12590587	chr10	56371231	Intergenic	-0.00988945726638814	2.76022751285171	-3.09959680074382	0.00203155192359601	0.0132262200309361	Hypomethylated
Irritation	cg14598015	chr10	5496744	Intergenic	-0.00834961328580697	0.142552065265444	-3.09960709322653	0.00203148249880388	0.0132262200309361	Hypomethylated
Irritation	cg15475285	chr6	26247018	H4C7	-0.00934814314045153	3.41772779397279	-3.09960100590807	0.00203152355868384	0.0132262200309361	Hypomethylated
Irritation	cg18353629	chr10	107177450	Intergenic	-0.010776543852376	0.10838070484925	-3.09959803641339	0.00203154358864982	0.0132262200309361	Hypomethylated
Irritation	cg19078330	chr11	130894022	SNX19;SNX19	-0.0115146584959882	1.82435393685694	-3.09960253611823	0.00203151323711398	0.0132262200309361	Hypomethylated
Irritation	cg19437699	chr13	20082985	ZMYM2;ZMYM2;ZMYM2;ZMYM2;ZMYM2;ZMYM2;ZMYM2;ZMYM2;ZMYM2;ZMYM2;ZMYM2	-0.00739113829832772	2.76510624205989	-3.09960085037675	0.00203152460777605	0.0132262200309361	Hypomethylated
Irritation	cg09289359	chr7	55001690	Intergenic	-0.0124699502221534	1.11159111006238	-3.09959060885043	0.00203159369016934	0.0132263974866774	Hypomethylated
Irritation	cg22565559	chr17	43324584	Intergenic	0.0065469752295167	1.94420526249711	3.09958829613339	0.00203160929048974	0.0132264045894876	Hypermethylated
Irritation	cg07033210	chr9	77981441	Intergenic	0.0100748611835599	-3.50059573971835	3.09958609633122	0.00203162412925055	0.0132264067342433	Hypermethylated
Irritation	cg01807948	chr1	201005027	Intergenic	0.00687509846636766	2.46727064329722	3.09958353897263	0.00203164138003279	0.0132264245817493	Hypermethylated
Irritation	cg01041620	chr2	202635014	FAM117B;FAM117B	-0.00450590845266421	-5.59185468139044	-3.09956652496824	0.00203175615222747	0.013226982847688	Hypomethylated
Irritation	cg21447769	chr20	19077610	Intergenic	-0.011062539530513	1.64518526305562	-3.09956739443848	0.00203175028685529	0.013226982847688	Hypomethylated
Irritation	cg12386523	chr6	89645016	MDN1	-0.0086064965073947	-0.856499163013176	-3.09956240984697	0.00203178391269636	0.0132270691095636	Hypomethylated
Irritation	cg10696628	chr1	61970378	Intergenic	-0.00794260269418059	3.20205306424949	-3.09955812297507	0.00203181283216037	0.0132271629153002	Hypomethylated
Irritation	cg01254857	chr17	54957776	Intergenic	-0.0102581496466624	0.676411949026462	-3.09954940576194	0.00203187164010781	0.0132273701495623	Hypomethylated
Irritation	cg19904833	chr2	4109026	Intergenic	-0.00933198513431419	2.33866939311352	-3.09954910250142	0.00203187368598812	0.0132273701495623	Hypomethylated
Irritation	cg06064015	chr11	115499610	Intergenic	-0.013437200562076	2.03055607653168	-3.09954489530014	0.00203190206914004	0.013227376209943	Hypomethylated
Irritation	cg17210764	chr12	4733415	Intergenic	-0.011028319480509	2.38919408008359	-3.09954466279592	0.00203190363769996	0.013227376209943	Hypomethylated
Irritation	cg15633684	chr9	16624544	Intergenic	-0.0110141876438076	2.53649345362071	-3.09952707606362	0.00203202228756497	0.0132280541369007	Hypomethylated
Irritation	cg21701190	NA	NA	Intergenic	0.00393352668989344	-2.57924115327011	3.09950920809407	0.00203214284134002	0.0132287444481567	Hypermethylated
Irritation	cg25031453	chr8	27396492	Intergenic	-0.011362895151912999	1.2962122682701	-3.0995051002565	0.00203217055752483	0.0132288304042482	Hypomethylated
Irritation	cg18774447	chr2	211158039	Intergenic	0.0101602187808735	-3.3201603358124	3.09949532963398	0.00203223648275066	0.0132290758738662	Hypermethylated
Irritation	cg24890392	chr12	65327865	Intergenic	-0.00996373179176628	2.60896223276822	-3.09949520995388	0.00203223729027921	0.0132290758738662	Hypomethylated
Irritation	cg13439880	chr9	19430628	Intergenic	-0.00862996593612501	2.98048490051019	-3.09948598808471	0.00203229951473447	0.0132293864595903	Hypomethylated
Irritation	cg10696258	chr7	98315912	Intergenic	-0.0092222545073414	1.38509591506123	-3.09947858971738	0.00203234943639925	0.0132296169556322	Hypomethylated
Irritation	cg10012026	chr9	129664417	PRRX2	-0.00514941774916588	1.73055942549277	-3.09947303609379	0.00203238691110239	0.0132297658650603	Hypomethylated
Irritation	cg15566594	chr10	110348165	Intergenic	-0.00811719923207487	2.89392362225425	-3.09947089809377	0.00203240133805375	0.0132297658650603	Hypomethylated
Irritation	cg03310087	chr15	98883787	Intergenic	-0.00992464987051054	3.95857266156207	-3.09945598228352	0.0020325019906594	0.0132303265803964	Hypomethylated
Irritation	cg03835032	chr17	68599403	Intergenic	-0.011734064048726	1.67815941142967	-3.09945140426855	0.00203253288424451	0.0132304081186276	Hypomethylated
Irritation	cg10827566	chr7	29598517	Intergenic	-0.0106994501929285	1.08555796593597	-3.099449824599	0.00203254354434823	0.0132304081186276	Hypomethylated
Irritation	cg13362320	chr15	100787375	Intergenic	0.00931993040766214	0.306707963599203	3.09944683988545	0.00203256368626843	0.0132304447539957	Hypermethylated
Irritation	cg07005878	chr4	118982201	Intergenic	-0.00822977062250534	2.19457245977205	-3.09943790751235	0.00203262396623062	0.0132306481808585	Hypomethylated
Irritation	cg16547962	chr11	69121125	Intergenic	0.00915181617330517	-1.75488877791083	3.09943811562044	0.00203262256179814	0.0132306481808585	Hypermethylated
Irritation	cg04786452	chr6	26553924	Intergenic	0.00715616658545454	-4.52763801684072	3.09943479625287	0.00203264496289649	0.0132306903773532	Hypermethylated
Irritation	cg15325651	chr9	136652072	Intergenic	0.0101674761255175	1.76893203987903	3.09942407011188	0.00203271735093069	0.013230972607883	Hypermethylated
Irritation	cg20213277	chr15	32672862	Intergenic	-0.00836383579071842	1.95700589861904	-3.09942589963243	0.00203270500378781	0.013230972607883	Hypomethylated
Irritation	cg09446910	chr11	94490878	MRE11;MRE11;MRE11	-0.0103178270151168	1.98689920247165	-3.09941035263341	0.00203280993020677	0.0132314807295815	Hypomethylated
Irritation	cg03847768	chr12	31958464	RESF1	-0.0120810162825437	1.20005491675529	-3.09940376070689	0.00203285442050539	0.0132316704215586	Hypomethylated
Irritation	cg25943307	chr2	51717689	Intergenic	-0.0124864789932365	0.962196233300421	-3.0994017333712	0.00203286810360048	0.0132316704215586	Hypomethylated
Irritation	cg02997573	chr14	101908799	Intergenic	-0.0096909484246817	1.82198581897687	-3.09939606216001	0.00203290638075155	0.0132317306079476	Hypomethylated
Irritation	cg04646022	chr7	21504503	Intergenic	-0.0100011155940546	2.01503124050481	-3.09939719428544	0.00203289873955549	0.0132317306079476	Hypomethylated
Irritation	cg09120860	chr17	48663303	Intergenic	-0.00688870065074907	3.35064779943103	-3.09938363439803	0.00203299026273982	0.0132321820978071	Hypomethylated
Irritation	cg19523755	chr1	235728243	Intergenic	-0.0125021544224436	1.76262360171408	-3.09937863655488	0.00203302399690508	0.0132322672095968	Hypomethylated
Irritation	cg22445942	chr21	33400002	Intergenic	-0.00964326819641713	2.6263165164286	-3.09937739594265	0.00203303237080069	0.0132322672095968	Hypomethylated
Irritation	cg00134916	chr2	37263974	Intergenic	-0.00942900527301009	0.070209406382293	-3.09936490599984	0.00203311667729688	0.0132324380140816	Hypomethylated
Irritation	cg15495409	chr3	186856990	ADIPOQ;ADIPOQ;ADIPOQ;ADIPOQ	-0.0109602921353899	3.40037601149802	-3.09936666973915	0.00203310477194872	0.0132324380140816	Hypomethylated
Irritation	cg19764618	chr14	80836311	CEP128;CEP128	-0.0108087716307863	3.20062530410188	-3.09936954618151	0.00203308535592464	0.0132324380140816	Hypomethylated
Irritation	cg20775044	chr1	27375817	FCN3;FCN3	-0.00794996186803047	3.94748952166347	-3.09936770335102	0.00203309779503524	0.0132324380140816	Hypomethylated
Irritation	cg12822473	chr19	13160801	Intergenic	-0.0115336636763771	-0.436548573792014	-3.09934427387995	0.00203325595012997	0.0132331706719692	Hypomethylated
Irritation	cg14317399	chr1	90509293	Intergenic	-0.012088521438747	1.21528266331791	-3.09934392858633	0.00203325828103734	0.0132331706719692	Hypomethylated
Irritation	cg22726001	chr2	68158494	PNO1;PNO1;PNO1;PNO1;DNAAF10;DNAAF10;DNAAF10	0.0091714669272604	-3.23307771653399	3.09933831055817	0.00203329620592794	0.0132333230194753	Hypermethylated
Irritation	cg04038047	chr5	77137584	Intergenic	-0.00959887083575762	3.17017927325315	-3.09933389302139	0.00203332602727485	0.0132333879150766	Hypomethylated
Irritation	cg13769098	chr9	74856973	Intergenic	-0.0122528309690441	1.21051157656164	-3.09933253260585	0.00203333521107651	0.0132333879150766	Hypomethylated
Irritation	cg00493490	chr2	17912082	Intergenic	-0.008971011327511	2.05776804083402	-3.09932032381532	0.00203341763106592	0.0132336408779035	Hypomethylated
Irritation	cg05660829	chr3	149283852	Intergenic	0.00367836442416143	1.43228472984365	3.09932358306331	0.00203339562799725	0.0132336408779035	Hypermethylated
Irritation	cg17722889	chr17	7307487	EIF5A;EIF5A;EIF5A;EIF5A	0.0100955947201247	-2.31489773399846	3.09932197155817	0.00203340650718449	0.0132336408779035	Hypermethylated
Irritation	cg18072384	chr7	47356579	Intergenic	-0.011006574960581	1.72021748849662	-3.09930662163091	0.00203351013642734	0.0132341484269611	Hypomethylated
Irritation	cg09363243	chr4	128884365	SCLT1;SCLT1	-0.0123550004262989	1.8056415189241	-3.09930077478576	0.00203354961047427	0.0132342349706765	Hypomethylated
Irritation	cg10253967	chr3	63814414	LOC100130345	-0.00937381488810448	1.5853417882213	-3.09930035120642	0.00203355247023037	0.0132342349706765	Hypomethylated
Irritation	cg02229518	chr1	243462561	Intergenic	-0.0121408603700711	1.43813254262334	-3.09927331635542	0.00203373500113696	0.0132353283811757	Hypomethylated
Irritation	cg05056551	chr12	122333009	CLIP1;CLIP1;CLIP1;CLIP1	-0.00832591431683459	3.58163196069653	-3.09926680311249	0.00203377897878065	0.0132355200927857	Hypomethylated
Irritation	cg16630775	chr8	105731389	Intergenic	0.00541603034121812	-1.29518673276446	3.09926002593785	0.00203382473942913	0.0132357234050959	Hypermethylated
Irritation	cg07466585	chr10	102503923	SUFU;SUFU;ACTR1A	0.00594520888886156	-4.67184280896563	3.09925568946364	0.00203385402054561	0.0132358194697805	Hypermethylated
Irritation	cg15231872	chr19	17943976	CCDC124;CCDC124;CCDC124;CCDC124	-0.00834814305073096	-0.803756412871178	-3.09924172404407	0.00203394832169582	0.013236338664388	Hypomethylated
Irritation	cg11854917	chr15	56365417	TEX9;TEX9;TEX9;TEX9;TEX9;TEX9;TEX9;TEX9;TEX9;TEX9;TEX9;TEX9;TEX9	0.00668711758633093	-4.92060124225607	3.09923728535494	0.00203397829467673	0.0132364392257272	Hypermethylated
Irritation	cg13211091	chr5	159240488	Intergenic	-0.00812045586725758	3.56763871435411	-3.09923219866598	0.00203401264388308	0.0132364737714944	Hypomethylated
Irritation	ch.1.3651949R	chr1	186941200	Intergenic	0.00941290203853637	-2.98801740766022	3.09923266585722	0.00203400948902896	0.0132364737714944	Hypermethylated
Irritation	cg13935548	chr9	133918643	Intergenic	-0.00731536354217793	3.44032372397294	-3.09922080323732	0.00203408959645189	0.0132368800503538	Hypomethylated
Irritation	cg21360663	chr2	42637137	Intergenic	-0.0120638822861506	1.90814267957742	-3.09921309235372	0.00203414166905326	0.0132371244176666	Hypomethylated
Irritation	cg15437826	chr10	97375009	Intergenic	-0.00998859598362242	2.52281358173988	-3.09920031384575	0.0020342279666821	0.0132375914983836	Hypomethylated
Irritation	cg01253725	chr6	39901913	DAAM2;DAAM2	0.0105032602503633	3.07422322468579	3.09918708038586	0.00203431734030656	0.0132377950921688	Hypermethylated
Irritation	cg02285351	chr1	248022308	OR2L5	-0.00797358411326747	3.19952644193357	-3.09918744431742	0.00203431488240651	0.0132377950921688	Hypomethylated
Irritation	cg19222717	NA	NA	Intergenic	0.00502299348779321	-0.418249659621022	3.09919002150802	0.00203429747680296	0.0132377950921688	Hypermethylated
Irritation	cg20129975	chr11	13694801	FAR1	-0.0115481729978258	2.24755536690864	-3.0991904550219	0.00203429454898838	0.0132377950921688	Hypomethylated
Irritation	cg12491193	chr19	45393804	Intergenic	-0.00503340609312005	-0.431495620463585	-3.09918166127096	0.00203435393993655	0.013237938756834	Hypomethylated
Irritation	cg01208955	chr12	47863408	Intergenic	-0.00898399649119505	-0.610031516498211	-3.09917878426617	0.00203437337090396	0.0132379707004021	Hypomethylated
Irritation	cg03318414	chr18	35579749	GALNT1;GALNT1;GALNT1;GALNT1	-0.00740093626251794	2.69239399516865	-3.0991696134492	0.00203443531071169	0.0132381847551846	Hypomethylated
Irritation	cg09183124	chr1	173123184	Intergenic	0.00862075416676776	-2.64784099532883	3.09917050924684	0.00203442926040727	0.0132381847551846	Hypermethylated
Irritation	cg15785615	chr9	6927612	Intergenic	-0.00913025696014917	3.22092206876688	-3.09916319165441	0.00203447868462345	0.0132383724932833	Hypomethylated
Irritation	cg22193955	chr7	141763157	TAS2R3	-0.00991548825574904	3.01378408387572	-3.09913847982316	0.00203464560053738	0.0132392696085333	Hypomethylated
Irritation	cg25955475	chr14	73923418	ZNF410;ZNF410;ZNF410;ZNF410;ZNF410;ZNF410	-0.0118888520901907	1.51294698561049	-3.09913889497753	0.00203464279627567	0.0132392696085333	Hypomethylated
Irritation	cg04936619	chr17	32331518	C17orf75;C17orf75	-0.00937603002020092	-0.0528219960707069	-3.09913181240301	0.00203469063774426	0.0132393897940204	Hypomethylated
Irritation	cg08763584	chr10	43825773	Intergenic	0.00722987564567605	1.05920022762727	3.09913144521127	0.00203469311808407	0.0132393897940204	Hypermethylated
Irritation	cg09782833	chr15	23650609	Intergenic	-0.010247121967031	1.71702256577038	-3.09911146901694	0.00203482805927401	0.0132401733247179	Hypomethylated
Irritation	cg23602208	chr2	158232597	Intergenic	-0.012123216396597	0.919703273468156	-3.09910150118828	0.00203489539603206	0.0132405169603771	Hypomethylated
Irritation	cg03722618	chr2	25388332	DTNB;DTNB;DTNB;DTNB;DTNB;DTNB;DTNB;DTNB;DTNB;DTNB;DTNB;DTNB;DTNB;DTNB;DTNB;DTNB;DTNB;DTNB;DTNB;DTNB;DTNB;DTNB;DTNB;DTNB;DTNB;DTNB;DTNB;DTNB	0.0083584975599712	1.3424532892392	3.09908807852558	0.00203498607484531	0.0132408462962012	Hypermethylated
Irritation	cg05647567	chr5	172795547	Intergenic	0.00692498661031253	1.66727248508651	3.09908405967689	0.00203501322550411	0.0132408462962012	Hypermethylated
Irritation	cg12152175	chr8	8942880	Intergenic	0.00839010844160537	0.477273574904416	3.09908325874944	0.00203501863647368	0.0132408462962012	Hypermethylated
Irritation	cg18799705	chr13	59678593	Intergenic	-0.0102442214068584	2.01825974143844	-3.09908573871652	0.00203500188215713	0.0132408462962012	Hypomethylated
Irritation	cg21003190	chr17	75601534	MYO15B;MYO15B	-0.00951888024884814	-0.767999998315338	-3.0990871371329902	0.0020349924347037498	0.0132408462962012	Hypomethylated
Irritation	cg09719231	chr16	11734813	Intergenic	-0.00954563577086404	0.608441195995191	-3.09907041841139	0.00203510538606103	0.0132413162209895	Hypomethylated
Irritation	cg14329360	chr13	32287952	Intergenic	-0.0124333824421889	1.56966083240319	-3.0990633020384	0.00203515346588815	0.0132414854489888	Hypomethylated
Irritation	cg23321781	chr7	129424537	Intergenic	-0.0123701093549463	2.06102291655982	-3.09906226875914	0.00203516044704362	0.0132414854489888	Hypomethylated
Irritation	cg19174591	chr3	135310578	Intergenic	-0.00831139936831987	2.83509985183911	-3.09905852098788	0.0020351857683347	0.0132415556874285	Hypomethylated
Irritation	cg17269352	chr20	57346592	Intergenic	0.00914678606104652	-2.55942481479022	3.09904986311956	0.00203524426511631	0.0132418417734514	Hypermethylated
Irritation	cg07428200	chr17	80072943	Intergenic	-0.0123402561702413	2.99039691855857	-3.0990475110764	0.00203526015693436	0.0132418506581178	Hypomethylated
Irritation	cg16378108	chr7	23709381	STK31;STK31;STK31;STK31;STK31	-0.0111501301988648	0.873735749205839	-3.09904212604008	0.00203529654190808	0.0132418983639583	Hypomethylated
Irritation	cg20383654	chr1	39024863	NDUFS5;NDUFS5	-0.0099139693294818	2.85915451245559	-3.09904235174858	0.00203529501685565	0.0132418983639583	Hypomethylated
Irritation	cg16145757	chr8	28491021	FBXO16;FBXO16	0.00728599204916746	-2.24921511702036	3.09903723041855	0.00203532962058128	0.0132420190670998	Hypermethylated
Irritation	cg22620678	chr17	46843164	Intergenic	-0.00798709377194211	3.65604659430164	-3.09902778538613	0.00203539344005366	0.0132423397692157	Hypomethylated
Irritation	cg19110795	chr3	196432718	UBXN7-AS1;UBXN7	-0.00342421383105129	-6.97776414966812	-3.09901939736212	0.00203545011893196	0.0132426140101346	Hypomethylated
Irritation	cg14008974	chr8	129999994	Intergenic	0.00751858805348919	0.864981916490734	3.09899798849358	0.00203559478779131	0.0132434607048125	Hypermethylated
Irritation	cg00308631	chr20	3168603	LZTS3	-0.00779015365657713	-0.40106324851253	-3.09898884684788	0.00203565656467361	0.0132434845468864	Hypomethylated
Irritation	cg00874877	chr6	32304273	Intergenic	-0.0126271435828402	1.65580834699761	-3.09899164053283	0.00203563768548875	0.0132434845468864	Hypomethylated
Irritation	cg00883107	chr15	49878865	Intergenic	-0.00801410945031034	3.58038348879252	-3.09899522250573	0.00203561347944138	0.0132434845468864	Hypomethylated
Irritation	cg08479950	chr19	13849205	Intergenic	0.00837282422440477	1.04180513782672	3.09899003831268	0.00203564851296422	0.0132434845468864	Hypermethylated
Irritation	cg05252418	chr21	41074960	Intergenic	-0.00981371732391115	2.03965332101845	-3.09898652279786	0.00203567227027875	0.0132434922076841	Hypomethylated
Irritation	cg04907070	chr8	62144777	Intergenic	-0.00823955907227645	3.65162447733499	-3.09898377893848	0.00203569081304044	0.0132435183259569	Hypomethylated
Irritation	cg04905768	chr8	121829880	Intergenic	-0.0111320406444367	2.27037609826503	-3.09897533241172	0.00203574789490464	0.0132437951644793	Hypomethylated
Irritation	cg07564167	chr14	103873889	Intergenic	-0.0103649471997191	1.77850408148866	-3.09895031463628	0.00203591697437069	0.0132447060853018	Hypomethylated
Irritation	cg19224990	chr13	113881434	LINC00454	-0.00867576896621734	-3.35956942984239	-3.09895093375522	0.00203591278997783	0.0132447060853018	Hypomethylated
Irritation	cg14798379	chr1	201154440	TMEM9;TMEM9;TMEM9;TMEM9;TMEM9;TMEM9;TMEM9;TMEM9;TMEM9	0.00731371470898522	-5.15090325668161	3.09894556974759	0.0020359490435571	0.0132448201900145	Hypermethylated
Irritation	cg13563762	chr13	42051366	Intergenic	-0.0111658087787572	1.78502031521025	-3.0989385296463	0.00203599662620836	0.013245035214871	Hypomethylated
Irritation	cg09272454	chr5	56538687	Intergenic	-0.00884763539654512	3.36617725908472	-3.09891873145514	0.00203613044374773	0.0132458112277545	Hypomethylated
Irritation	cg17527393	chr10	119542756	RGS10	-0.00336003415412448	-6.95970943663992	-3.09890755426339	0.00203620599484362	0.0132461975516222	Hypomethylated
Irritation	cg27488452	chr12	65519430	Intergenic	-0.0122019277668541	1.97839125044919	-3.0989056464077	0.00203621889105868	0.0132461975516222	Hypomethylated
Irritation	cg06198803	chr19	44868639	Intergenic	-0.00773471417483958	2.54349624815733	-3.09889570038654	0.0020362861227417	0.0132464458525871	Hypomethylated
Irritation	cg21484573	chr6	163309821	Intergenic	-0.00797250619358317	-2.65742312231906	-3.09889604944858	0.00203628376316777	0.0132464458525871	Hypomethylated
Irritation	cg01181051	chr1	109311136	SORT1;SORT1;SORT1;SORT1	-0.00964426792762685	2.56153511388161	-3.09888881586812	0.0020363326609149	0.0132466540621472	Hypomethylated
Irritation	cg09547880	chr2	112784816	IL1A;IL1A	-0.00955219203543694	-3.76192865940103	-3.0988797846291	0.00203639371203776	0.0132469566770096	Hypomethylated
Irritation	cg02779645	chr4	93469801	Intergenic	-0.0108873229787395	0.863495821920253	-3.09887371048094	0.00203643477419077	0.0132470278971931	Hypomethylated
Irritation	cg18638383	chr14	75661005	TTLL5;ERG28	0.00830584142192678	-3.48284044060705	3.0988717161674	0.00203644825621563	0.0132470278971931	Hypermethylated
Irritation	cg18964706	chr6	30953853	MUCL3;MUCL3	-0.00838027962740674	2.40891931393888	-3.09887200190275	0.00203644632457295	0.0132470278971931	Hypomethylated
Irritation	cg02026709	chr7	141658020	DENND11;DENND11	-0.00900573076279151	3.24411930536304	-3.09885191562144	0.00203658211698109	0.0132477659160583	Hypomethylated
Irritation	cg12121085	chr3	184313914	EIF4G1;EIF4G1;EIF4G1;EIF4G1;EIF4G1;EIF4G1;EIF4G1	-0.00857047367709106	2.97039353609461	-3.09885063477138	0.00203659077639327	0.0132477659160583	Hypomethylated
Irritation	cg24949861	chr21	41881295	Intergenic	0.0106243054626739	1.64812639763367	3.09883899808345	0.00203666944982086	0.0132481831400802	Hypermethylated
Irritation	cg23514529	chr17	38877693	Intergenic	-0.00923897570856057	-2.10345804708606	-3.09883503542632	0.002036696241228	0.0132482628769703	Hypomethylated
Irritation	cg02516926	chr2	20795936	Intergenic	-0.00748398021156842	3.72214830157751	-3.09882543840114	0.00203676112777364	0.0132485904114848	Hypomethylated
Irritation	cg03405652	chr2	120507174	Intergenic	-0.00869665677288273	3.14576609437329	-3.09881884065077	0.00203680573699452	0.0132487860436519	Hypomethylated
Irritation	cg25274833	chr2	27356034	Intergenic	0.00884146516079698	-3.42299816324968	3.09881259237068	0.00203684798417845	0.0132489663088231	Hypermethylated
Irritation	cg12165236	chr7	140091149	KDM7A	0.00736761664979819	2.59402605648754	3.09880521905415	0.00203689783923209	0.013249196057535	Hypermethylated
Irritation	cg19731250	chr12	104534341	Intergenic	-0.0103315860279833	0.474948192639411	-3.0987939187344	0.00203697424909561	0.0132495985300266	Hypomethylated
Irritation	cg22377482	chr3	195220974	Intergenic	-0.00884955439595845	3.12979571952846	-3.09879131325586	0.00203699186704727	0.01324961858464	Hypomethylated
Irritation	cg04798953	chr3	42540013	Intergenic	-0.0093325111842208	-2.91064195830006	-3.09878448652771	0.00203703802927679	0.0132498243039675	Hypomethylated
Irritation	cg01940855	chr12	104458577	Intergenic	-0.0075334558636784	-5.87233972137326	-3.09877654631718	0.00203709172206749	0.0132500790022139	Hypomethylated
Irritation	cg16086945	chr12	1689150	Intergenic	-0.0119307100376258	1.31061841936447	-3.09876978226914	0.00203713746251327	0.0132502819718859	Hypomethylated
Irritation	cg03046560	chr7	155380302	Intergenic	0.00919447818907018	-4.10101108144115	3.09875587455668	0.00203723151344882	0.0132507991653919	Hypermethylated
Irritation	cg18375839	chr3	52880210	Intergenic	-0.0105482292846789	0.995565914928555	-3.09874600261673	0.00203729827488795	0.0132511388532537	Hypomethylated
Irritation	cg25417947	chr9	117672957	Intergenic	-0.0118432860383925	0.835458887881627	-3.09873882469953	0.00203734681859467	0.0132513600440559	Hypomethylated
Irritation	cg25757747	chr4	128162633	Intergenic	-0.0117370100838456	0.459492706072394	-3.09872552848435	0.00203743674269499	0.01325185037713	Hypomethylated
Irritation	cg25180550	chr12	63784210	Intergenic	-0.00974403734187495	3.5229837205946	-3.09872012597438	0.00203747328164329	0.0132519934791757	Hypomethylated
Irritation	cg23649211	chr6	31888245	EHMT2;EHMT2;EHMT2;EHMT2;EHMT2;EHMT2;EHMT2;EHMT2;EHMT2;EHMT2;EHMT2	0.00894291912337578	3.31943597332461	3.09871481197772	0.00203750922253507	0.013252132689369	Hypermethylated
Irritation	cg12994632	chr15	69412962	KIF23;KIF23;KIF23;KIF23;KIF23;KIF23;KIF23	-0.00727356527544147	1.67761832128581	-3.09870618903087	0.00203756754455037	0.0132524174652618	Hypomethylated
Irritation	cg02390407	chr5	137721510	KLHL3;KLHL3	-0.0119079615891534	2.19892083144469	-3.09869859125279	0.0020376189340244	0.0132526571478981	Hypomethylated
Irritation	cg01201803	chr6	83095698	Intergenic	-0.0117627012175592	2.24864055609913	-3.0986747721947	0.00203778004791462	0.0132535159074909	Hypomethylated
Irritation	cg23863342	chr6	107154409	PDSS2;PDSS2	-0.00578457134233039	3.43453537977587	-3.0986750742838	0.00203777800448798	0.0132535159074909	Hypomethylated
Irritation	cg13330932	chr9	616928	Intergenic	-0.00761440666189043	-0.510680428356188	-3.09866584628968	0.00203784042642223	0.0132538140405107	Hypomethylated
Irritation	cg02391023	chr16	30763232	RNF40;RNF40;RNF40;RNF40;CFAP119;CFAP119	0.00803894015264399	2.56675905922714	3.09865826244121	0.00203789172799824	0.0132540531346711	Hypermethylated
Irritation	cg04883293	chr3	84870075	LINC00971	-0.0122497319447859	1.46235367952318	-3.09864842345623	0.00203795828640389	0.0132543038158965	Hypomethylated
Irritation	cg11572845	chr6	154826017	Intergenic	-0.0121553632844458	0.625713363146555	-3.0986463952489	0.00203797200699527	0.0132543038158965	Hypomethylated
Irritation	cg13084154	chr11	117573623	Intergenic	0.00747384627101147	2.27015749409075	3.09864611667221	0.00203797389154141	0.0132543038158965	Hypermethylated
Irritation	cg01051080	chr14	64586656	Intergenic	-0.00970617405784142	2.73028111190246	-3.09864222308272	0.002038000231491	0.0132543805587883	Hypomethylated
Irritation	cg13773625	chr9	75401963	Intergenic	-0.00837943673880777	2.99728434866118	-3.09863778163444	0.00203803027806176	0.0132544814068714	Hypomethylated
Irritation	cg24999748	chr20	15106638	Intergenic	-0.0115989281375869	2.51979823912419	-3.09862427169056	0.0020381216758639	0.0132549812529626	Hypomethylated
Irritation	cg21374793	chr2	201778311	Intergenic	-0.00957696614519636	2.23732330809521	-3.09860444246142	0.00203825583187746	0.0132557591691603	Hypomethylated
Irritation	cg22759220	chr3	53796078	Intergenic	-0.0103732558375786	0.237448577272582	-3.09859846615804	0.00203829626656206	0.0132559275636741	Hypomethylated
Irritation	cg09449643	chr1	59089377	Intergenic	-0.00920686374270365	3.32580047740492	-3.09858383138573	0.00203839528613754	0.0132564769561052	Hypomethylated
Irritation	cg23692863	chr18	68857758	Intergenic	-0.0119628323360067	0.408457342489127	-3.0985786277985	0.00203843049492618	0.013256611357305	Hypomethylated
Irritation	cg00843182	chr22	45190147	LOC105373064	0.00689533441646068	2.93425652251206	3.09856988873078	0.00203848962692971	0.0132568067610494	Hypermethylated
Irritation	cg14384616	chr2	53129682	Intergenic	-0.0104321263288661	0.102805510939321	-3.09857186859756	0.00203847623022634	0.0132568067610494	Hypomethylated
Irritation	cg16669395	chr16	10114560	Intergenic	0.00921499209216968	1.02428753305165	3.09856283054553	0.00203853738656654	0.0132570227777357	Hypermethylated
Irritation	cg06793368	chr1	97011702	Intergenic	-0.0111067998129825	2.08138004800654	-3.09855626891585	0.00203858178715347	0.0132572169469118	Hypomethylated
Irritation	cg03378334	chr2	171818462	Intergenic	-0.0126289195160414	1.73122117966693	-3.09854931113883	0.00203862886932277	0.013257424326031	Hypomethylated
Irritation	cg12325755	chr10	74018375	Intergenic	-0.00757572166078029	1.73161633257348	-3.0985472579907	0.00203864276284039	0.013257424326031	Hypomethylated
Irritation	cg00621599	chr1	207248911	Intergenic	0.00804797314587711	-2.52641103386194	3.09853592892228	0.0020387194274636	0.0132578283017825	Hypermethylated
Irritation	cg22891561	chr10	123798059	CPXM2	-0.0088441336297326	3.36337219593088	-3.09853073172849	0.00203875459813623	0.0132579624378047	Hypomethylated
Irritation	cg18909516	chr10	92574051	IDE;IDE;IDE;IDE;IDE;IDE;IDE;IDE;IDE;IDE	-0.00532712833044767	-6.06470057965847	-3.09851820378581	0.00203883938006139	0.0132583246094433	Hypomethylated
Irritation	cg25754356	chr21	29098640	Intergenic	-0.00905521681251406	2.75285269122074	-3.09851996424954	0.00203882746605753	0.0132583246094433	Hypomethylated
Irritation	cg12656826	chr8	64617210	Intergenic	-0.0121421575025685	2.40937439879044	-3.09850718307666	0.00203891396457658	0.0132587150406523	Hypomethylated
Irritation	cg17722719	chr1	156572573	IQGAP3	0.00878556308787314	-3.64167580886503	3.09850215175899	0.00203894801570524	0.013258841886367	Hypermethylated
Irritation	cg10871529	chr17	41966501	ODAD4;ODAD4;ODAD4;ODAD4;ODAD4;ODAD4;ODAD4;CNP;CNP	0.00863517037730666	-3.01615443476579	3.0984999792121	0.00203896271930625	0.0132588429183444	Hypermethylated
Irritation	cg08810063	chr16	23155395	Intergenic	-0.00968570879263345	2.67895977135563	-3.09849026542238	0.00203902846255002	0.0132590812626892	Hypomethylated
Irritation	cg13622535	chr5	9547057	SEMA5A	-0.0078210679533768	-0.0229456242059417	-3.09849237572538	0.0020390141797851	0.0132590812626892	Hypomethylated
Irritation	cg18330932	chr11	3959268	Intergenic	-0.0113509624488103	1.52353816986531	-3.09848612413488	0.00203905649151096	0.013259164248682	Hypomethylated
Irritation	cg23054309	chr15	58934006	SLTM;SLTM;SLTM;SLTM	0.00626223601698415	-4.08987493925508	3.09848408173813	0.00203907031494135	0.013259164248682	Hypermethylated
Irritation	cg00061305	chr8	17511164	Intergenic	-0.00873795357979561	-0.00652855258146754	-3.09847337974252	0.00203914275001987	0.0132595406776788	Hypomethylated
Irritation	cg01833061	chr3	122393884	Intergenic	-0.00992478621747855	2.80034422025114	-3.09846456307628	0.0020392024262678	0.0132598137266757	Hypomethylated
Irritation	cg02541040	chr9	121242671	Intergenic	-0.0121263207360923	0.754306010306686	-3.09846183650137	0.00203922088161402	0.0132598137266757	Hypomethylated
Irritation	cg27614488	chr6	46017716	Intergenic	-0.0112101580401871	3.04097506269875	-3.09846072881223	0.00203922837926471	0.0132598137266757	Hypomethylated
Irritation	cg02975627	chr11	46803735	Intergenic	-0.0123361841590619	1.36766429412975	-3.09844395982486	0.00203934188714009	0.0132602680372279	Hypomethylated
Irritation	cg12251898	chr8	18804875	PSD3;PSD3;PSD3	-0.00903085214111755	0.865401978145474	-3.09844400967624	0.00203934154969166	0.0132602680372279	Hypomethylated
Irritation	cg22007739	chr1	155335538	ASH1L;ASH1L;ASH1L;ASH1L	-0.0136748417647486	1.3371504043101201	-3.0984467284181	0.00203932314636304	0.0132602680372279	Hypomethylated
Irritation	cg15107349	chr2	69893967	SNRNP27;SNRNP27;SNRNP27	0.0100989264103588	-3.29886129197381	3.09843014324479	0.00203943541478411	0.0132607815872699	Hypermethylated
Irritation	cg03538020	chr5	156936431	Intergenic	-0.00937875253436954	2.58437745025135	-3.09841475960928	0.00203953955483332	0.0132611642609765	Hypomethylated
Irritation	cg11162839	chr3	135970129	Intergenic	-0.00778004607596422	2.06314621954193	-3.09841753922981	0.00203952073773454	0.0132611642609765	Hypomethylated
Irritation	cg14888407	chr3	24680126	Intergenic	-0.0111524655626527	1.66974828821433	-3.09841070475129	0.00203956700514839	0.0132611642609765	Hypomethylated
Irritation	cg16628349	chr11	74819101	Intergenic	-0.0117174365560164	2.16203345974293	-3.09841254450006	0.00203955455049412	0.0132611642609765	Hypomethylated
Irritation	cg26962758	chr8	114008189	Intergenic	-0.00927776005794015	1.55860110848848	-3.09841501187919	0.00203953784704403	0.0132611642609765	Hypomethylated
Irritation	cg24613083	chr17	61462354	Intergenic	0.0052222478709144	-4.5934573508694	3.0984078115429	0.00203958659161094	0.0132611970241559	Hypermethylated
Irritation	cg12211605	chr9	94639769	FBP1	0.0107712776659813	-1.67700380086766	3.09840500432112	0.00203960559612621	0.0132612260031292	Hypermethylated
Irritation	cg05630994	chr5	178337968	Intergenic	-0.00862825369547132	2.31109245886106	-3.09839747920807	0.00203965654093663	0.0132614626514723	Hypomethylated
Irritation	cg03240364	chr2	102103502	IL1R1;IL1R1	-0.00861480617602471	3.11576525991275	-3.09838565118269	0.00203973661871228	0.0132618887121411	Hypomethylated
Irritation	cg05842890	chr17	4740663	ZMYND15;ZMYND15;ZMYND15;CXCL16;CXCL16	-0.00615874707738385	3.86086519852444	-3.09837346274874	0.00203981913954173	0.0132623306507813	Hypomethylated
Irritation	cg24973075	chr1	25992857	Intergenic	-0.00766727412807459	3.34133293624998	-3.09836274140466	0.00203989173009395	0.0132627080197069	Hypomethylated
Irritation	cg22749884	chrX	54826415	Intergenic	0.00646324408368242	0.850613734614044	3.09835687298131	0.0020399314641867	0.0132628717628332	Hypermethylated
Irritation	cg05894289	chr9	121120708	CNTRL;CNTRL;CNTRL	-0.0105476052241711	2.3933689338928	-3.09835146936216	0.0020399680517992	0.0132630150465314	Hypomethylated
Irritation	cg00739120	chr19	35544973	GAPDHS;TMEM147;TMEM147;TMEM147	0.00882612873559996	-1.05049357528991	3.09833976513785	0.00204004730253767	0.0132633362709322	Hypermethylated
Irritation	cg05932974	chr2	88182544	Intergenic	-0.0128067001441835	1.57002002386686	-3.09834005984513	0.00204004530700382	0.0132633362709322	Hypomethylated
Irritation	cg07350311	chr5	31401302	DROSHA;DROSHA;DROSHA;DROSHA;DROSHA;DROSHA	-0.0120145458353596	1.77141540967198	-3.09833772624409	0.00204006110842707	0.0132633362709322	Hypomethylated
Irritation	cg09993119	chr22	41205081	L3MBTL2	0.0066635367647411	-4.80294497140891	3.09832171181402	0.00204016954936121	0.0132639466940062	Hypermethylated
Irritation	cg13500195	chr1	226703656	Intergenic	-0.00441459878165559	-6.88417902148839	-3.09831122583894	0.00204024055750394	0.0132643137447719	Hypomethylated
Irritation	cg04329088	chr2	235374554	Intergenic	-0.0130487229278128	2.76453814981271	-3.09829087202029	0.00204037839446203	0.0132650261450428	Hypomethylated
Irritation	cg13067186	chr8	123109521	TBC1D31;TBC1D31;TBC1D31;TBC1D31;TBC1D31;TBC1D31;TBC1D31;TBC1D31;TBC1D31;TBC1D31;TBC1D31;TBC1D31;TBC1D31	-0.0119735200790396	0.907652692397664	-3.09829074743367	0.00204037923819447	0.0132650261450428	Hypomethylated
Irritation	cg06301893	chr16	2340962	ABCA17P;ABCA3	-0.0044540744035157	-6.62986595869278	-3.09828610753838	0.00204041066098099	0.0132650412239302	Hypomethylated
Irritation	cg14559455	chr3	173583698	NLGN1;NLGN1;NLGN1;NLGN1	-0.0112745378148235	2.35905180730466	-3.09828712271828	0.00204040378583495	0.0132650412239302	Hypomethylated
Irritation	cg05332446	chr17	29677696	SSH2;SSH2;SSH2;SSH2	-0.0120416735628359	1.19088816810682	-3.09828218853226	0.00204043720203288	0.0132651191680809	Hypomethylated
Irritation	cg17023113	chr11	123727030	Intergenic	-0.00893109845219848	3.36661192163597	-3.09827913968029	0.00204045785027803	0.0132651588015722	Hypomethylated
Irritation	cg02884012	chr2	61241624	USP34	-0.0119550843216231	2.0693800958851	-3.0982707465521	0.00204051469344313	0.0132652445336991	Hypomethylated
Irritation	cg03804020	chr2	172239983	Intergenic	-0.0226535637171382	1.49500706204838	-3.09827224236673	0.0020405045628063	0.0132652445336991	Hypomethylated
Irritation	cg04328567	chr1	91578312	Intergenic	-0.0119812718519405	1.74121211043421	-3.09827273616799	0.00204050121847077	0.0132652445336991	Hypomethylated
Irritation	cg06926563	chr5	91109895	Intergenic	-0.00945481633651841	2.24557263549221	-3.09826446490278	0.00204055723739335	0.0132654265066111	Hypomethylated
Irritation	cg14042328	chr1	246900797	Intergenic	-0.0122792023905968	1.49671266098225	-3.09825470308704	0.00204062335321008	0.0132657617138117	Hypomethylated
Irritation	cg12061069	chr17	2852499	Intergenic	-0.00696472498044869	-0.691966677293094	-3.09825099831079	0.00204064844581067	0.0132658302328533	Hypomethylated
Irritation	cg15694704	chr17	80920564	Intergenic	0.0108850632820228	1.47194577327428	3.0982383448049	0.00204073415066209	0.0132662927757176	Hypermethylated
Irritation	cg00336204	chr12	6824378	GPR162	0.0168813119961116	4.3008098383049	3.09823543548083	0.00204075385659288	0.0132663262728766	Hypermethylated
Irritation	cg03017091	chr1	40653611	Intergenic	0.00966975597523074	0.42131428607502	3.09822396023391	0.00204083158440237	0.0132667369496289	Hypermethylated
Irritation	cg05676251	chr16	89159184	LINC00304	0.0105768267521343	2.61798161799141	3.09821140932555	0.00204091660134383	0.0132671950043001	Hypermethylated
Irritation	cg19501503	chr13	103031523	Intergenic	-0.0110566065138215	0.42709544676906	-3.09820301469147	0.00204097346646581	0.0132674700498528	Hypomethylated
Irritation	cg24502850	chr19	38835403	Intergenic	-0.00756185997915433	-0.917290981481951	-3.09819642164415	0.00204101812868868	0.013267665766373	Hypomethylated
Irritation	cg15274034	chr10	78165889	Intergenic	-0.0131026451274329	2.68848655948457	-3.09819290568834	0.00204104194663166	0.0132677259825468	Hypomethylated
Irritation	cg11724225	chr18	48382549	Intergenic	-0.0101536793479926	3.49071576655101	-3.09818304392614	0.00204110875398063	0.0132680656470874	Hypomethylated
Irritation	cg16997597	chr1	211379396	Intergenic	-0.0118733001614843	1.89899783321159	-3.09817982007844	0.0020411305939942	0.0132681130022693	Hypomethylated
Irritation	cg06569830	chr12	198992	Intergenic	-0.00951654009379861	-0.523432830115918	-3.09817294406908	0.00204117717636019	0.0132683211901824	Hypomethylated
Irritation	cg10904858	chr10	93998380	Intergenic	-0.007129622402518	2.97820436272371	-3.09817041488735	0.00204119431085703	0.0132683379556826	Hypomethylated
Irritation	cg20897119	chr7	116524368	CAV1;CAV1	0.00834590178131064	-2.86707233826091	3.09816111509386	0.00204125731548713	0.0132686528876036	Hypermethylated
Irritation	cg26191833	chr22	28989803	Intergenic	-0.00939838750663816	2.90853451011538	-3.09815040601547	0.00204132987001569	0.0132690298911779	Hypomethylated
Irritation	cg25652454	chr17	511500	VPS53;VPS53	0.00887581192696236	-0.323831553501295	3.09814166731417	0.00204138907690098	0.0132692756898788	Hypermethylated
Irritation	cg27527470	chrX	123857231	Intergenic	-0.00806783698916583	0.892269325986795	-3.09814052790532	0.00204139679679709	0.0132692756898788	Hypomethylated
Irritation	cg19102483	chr13	104007220	Intergenic	-0.00887819596447435	-0.230358840721815	-3.0981362981097	0.0020414254553866	0.0132693673551526	Hypomethylated
Irritation	cg25254079	chr13	48259666	Intergenic	-0.0100647105845543	0.509072218260154	-3.09811931103197	0.00204154055349036	0.0132700208762701	Hypomethylated
Irritation	cg11168714	chr12	21825764	Intergenic	-0.0105158730811908	-0.311117160854643	-3.09811548339396	0.00204156648896208	0.0132700948347741	Hypomethylated
Irritation	cg03916928	chr2	188321487	Intergenic	-0.0117961785933659	1.08468093200754	-3.09810803513	0.00204161695809328	0.0132701390165827	Hypomethylated
Irritation	cg04790008	chr4	187412830	Intergenic	-0.01116344713054	0.503719803346839	-3.09810840367089	0.00204161446084836	0.0132701390165827	Hypomethylated
Irritation	cg14080297	chr12	19200467	PLEKHA5;PLEKHA5	-0.00991588253897823	0.277681189360473	-3.09811014770917	0.00204160264322691	0.0132701390165827	Hypomethylated
Irritation	cg23485716	chr10	344328	Intergenic	-0.00743172290862637	3.28769453562115	-3.09808893057661	0.00204174641501099	0.0132708858379137	Hypomethylated
Irritation	cg05570247	chr1	151841570	C2CD4D;C2CD4D	-0.0104604137630328	2.39249059965675	-3.09808166241908	0.00204179566772739	0.0132711113433033	Hypomethylated
Irritation	cg15843975	chr11	60196091	Intergenic	-0.00904969708957828	1.6648913850097	-3.09807230456336	0.00204185908290661	0.0132714288969413	Hypomethylated
Irritation	cg01576705	chr7	140318388	Intergenic	-0.0113495039290568	0.878342226369028	-3.09805614363545	0.0020419686045847	0.0132720461213633	Hypomethylated
Irritation	cg18201077	chr2	6877656	RSAD2	0.00871063353393959	-4.8206530066659	3.09805363221626	0.00204198562481314	0.0132720621158141	Hypermethylated
Irritation	cg04888316	chr12	3362858	Intergenic	0.00899596982140044	1.17094616272029	3.09804515072577	0.00204204310598882	0.0132723050013799	Hypermethylated
Irritation	cg06717068	chr7	111730800	Intergenic	-0.0104518513259243	0.408431481513117	-3.09804382165865	0.00204205211354301	0.0132723050013799	Hypomethylated
Irritation	cg01545964	chr6	28532724	Intergenic	-0.0119744596130711	1.18202315391545	-3.09801995452311	0.00204221387571517	0.0132731671003339	Hypomethylated
Irritation	cg21202576	chr15	94480168	MCTP2;MCTP2;MCTP2;MCTP2;MCTP2;MCTP2;MCTP2;MCTP2;MCTP2;MCTP2;MCTP2;MCTP2;MCTP2;MCTP2;MCTP2;MCTP2;MCTP2;MCTP2;MCTP2;MCTP2;MCTP2;MCTP2;MCTP2;MCTP2;MCTP2;MCTP2;MCTP2;MCTP2;MCTP2	-0.0119953580907456	0.839980430065713	-3.09802046305155	0.00204221042898406	0.0132731671003339	Hypomethylated
Irritation	cg01608030	chr19	1605681	UQCR11	-0.00523241651842222	-4.22232094065034	-3.09800100282778	0.00204234233133912	0.0132739073443901	Hypomethylated
Irritation	cg21592616	chr2	85012166	Intergenic	-0.00829565848675916	3.53670591074249	-3.09799851508883	0.00204235919392119	0.0132739223002943	Hypomethylated
Irritation	cg03081303	chr19	34173262	LSM14A;LSM14A;LSM14A;LSM14A	0.00581555942193395	-5.01618329181405	3.09799182649495	0.00204240453169384	0.0132741178085145	Hypermethylated
Irritation	cg15886157	chr16	68860120	TANGO6	-0.00978112798295525	2.89898864547208	-3.09798978076011	0.00204241839862903	0.0132741178085145	Hypomethylated
Irritation	cg13496713	chr9	22049174	CDKN2B-AS1;CDKN2B-AS1;CDKN2B-AS1;CDKN2B-AS1;CDKN2B-AS1;CDKN2B-AS1;CDKN2B-AS1;CDKN2B-AS1;CDKN2B-AS1;CDKN2B-AS1;CDKN2B-AS1;CDKN2B-AS1;CDKN2B-AS1;CDKN2B-AS1	-0.0118438475949319	2.31355831959935	-3.09796558634856	0.00204258240608914	0.013275089082088	Hypomethylated
Irritation	cg00626955	chr1	39422314	Intergenic	-0.0117149746220593	1.15951150016562	-3.0979619214201	0.00204260725071774	0.0132751152605981	Hypomethylated
Irritation	cg25969108	chr19	35114732	FXYD3;FXYD3;FXYD3;FXYD3;FXYD3;FXYD3;FXYD3;FXYD3;FXYD3;FXYD3;FXYD3	0.0085519299340851	-3.41039379231049	3.0979606957572	0.00204261555957489	0.0132751152605981	Hypermethylated
Irritation	cg21609823	chr16	84261398	Intergenic	-0.0074990439869497	3.37604194149214	-3.09795516960535	0.00204265302214253	0.0132752640871833	Hypomethylated
Irritation	cg00243963	chr10	126571058	Intergenic	0.00785437933044141	1.88010125764225	3.0979492522358	0.00204269313753121	0.013275266090732	Hypermethylated
Irritation	cg01992147	chr1	231277737	GNPAT;GNPAT;GNPAT;GNPAT	-0.0108607696410754	1.83964528030696	-3.09794867966369	0.00204269701918505	0.013275266090732	Hypomethylated
Irritation	cg13029610	chr10	96742591	Intergenic	-0.010137894935308	2.78981967735033	-3.09795209716439	0.00204267385092923	0.013275266090732	Hypomethylated
Irritation	cg20562823	chr4	63006668	Intergenic	-0.0106452726904907	1.57828662597867	-3.0979213949734	0.00204288199890191	0.0132762789537175	Hypomethylated
Irritation	cg23647650	chr6	54047684	MLIP-AS1	-0.0130522582265575	2.40875543145637	-3.0979219826793	0.00204287801431934	0.0132762789537175	Hypomethylated
Irritation	cg07547204	NA	NA	Intergenic	0.00537296079879153	1.44096798623904	3.09791507993115	0.00204292481465783	0.0132764324823529	Hypermethylated
Irritation	cg18011672	chr2	189657875	Intergenic	-0.00908737880887132	1.9951573531713	-3.0979114662501	0.0020429493156548	0.0132764324823529	Hypomethylated
Irritation	cg24035370	chr1	2050995	PRKCZ-DT	0.00461485359245066	-5.25000981122846	3.09791313970409	0.00204293796949222	0.0132764324823529	Hypermethylated
Irritation	cg25102293	chr18	55783121	LINC01415	-0.00703484564216425	2.70884667365739	-3.09789924475146	0.00204303218022814	0.0132767816904941	Hypomethylated
Irritation	cg26156125	chr5	59047756	Intergenic	-0.0120102779335606	1.74609910344084	-3.09789997872504	0.00204302720363115	0.0132767816904941	Hypomethylated
Irritation	cg22721434	chr14	65669390	FUT8;FUT8;FUT8;FUT8;FUT8;FUT8;FUT8	-0.00868066491129655	4.01787225660044	-3.09788770634551	0.00204311041611329	0.0132771954597794	Hypomethylated
Irritation	cg21143157	chr16	11806983	Intergenic	0.00863296076758276	-1.26881163710388	3.09788474346548	0.00204313050629507	0.0132772313647984	Hypermethylated
Irritation	cg15647005	chr12	3470070	Intergenic	-0.00945495882299059	1.96554654601312	-3.09787497065818	0.00204319677333583	0.0132775673463039	Hypomethylated
Irritation	cg00988785	chr5	122498119	Intergenic	-0.00995904746745617	2.38754685029662	-3.09786691986631	0.00204325136529198	0.0132777548535414	Hypomethylated
Irritation	cg22240172	chr17	16143886	Intergenic	-0.0135548812515687	1.19955278672663	-3.09786641941318	0.00204325475888011	0.0132777548535414	Hypomethylated
Irritation	cg24260500	chr12	45939939	Intergenic	-0.0119690648174361	1.51480670828355	-3.09786371676768	0.0020432730856925	0.0132777792946647	Hypomethylated
Irritation	cg10282524	chr3	49166338	CCDC71	-0.00363495658474456	-6.85086249281212	-3.0978464511992	0.0020433901681875	0.0132784454738443	Hypomethylated
Irritation	cg19986825	chr14	102071378	Intergenic	0.00767092775725826	-1.23139907739174	3.09784200362401	0.00204342032939875	0.0132785468119453	Hypermethylated
Irritation	cg06915053	chr12	7092460	C1R;C1R	0.00762018606183646	-4.7094917597797	3.0978307649433	0.00204349654628665	0.0132789474253045	Hypermethylated
Irritation	cg07356020	chr5	85648074	Intergenic	0.00639051439693538	-0.461420173350211	3.09781884186115	0.00204357740740965	0.0132792835516733	Hypermethylated
Irritation	cg19631576	chr19	15021195	Intergenic	0.0073328168928371	2.3993077387231	3.09781896102997	0.00204357659920432	0.0132792835516733	Hypermethylated
Irritation	cg23243995	chr3	136945663	NCK1;NCK1;NCK1	-0.0120504175769584	1.19981379228423	-3.097810129583	0.00204363649504957	0.0132795728451683	Hypomethylated
Irritation	cg19855366	chr13	110615632	NAXD;NAXD;NAXD;NAXD;NAXD;NAXD;NAXD;NAXD	-0.011079119372619	-3.765246171689	-3.09780282979357	0.00204368600424385	0.0132797998941356	Hypomethylated
Irritation	cg22035525	chr17	2085175	Intergenic	0.00925357160610671	-4.06226227212948	3.09778891572255	0.00204378037638403	0.0132802513919143	Hypermethylated
Irritation	cg23081275	chr4	166053732	Intergenic	-0.0121987195577001	2.24755217360979	-3.09778828947918	0.00204378462397186	0.0132802513919143	Hypomethylated
Irritation	cg14993776	chr16	4441554	DNAJA3;DNAJA3;DNAJA3	-0.0101929937556931	1.83165053064408	-3.09777816163592	0.00204385331868705	0.0132806030953649	Hypomethylated
Irritation	cg00851312	chr10	133270376	ADAM8;ADAM8;ADAM8	0.0102697695605501	4.22486673664453	3.0977675984125	0.00204392496874357	0.0132808793303058	Hypermethylated
Irritation	cg11201177	chr11	2940575	Intergenic	0.0103447107772133	1.40815953404278	3.09776777967252	0.00204392373924234	0.0132808793303058	Hypermethylated
Irritation	cg02458492	chr2	13611702	Intergenic	-0.00995678701516633	2.15156589303763	-3.09775348892154	0.0020440206766404	0.0132813118765724	Hypomethylated
Irritation	cg14054013	chr3	49856670	TRAIP	0.00637942505759938	-4.67657403302123	3.09775435656019	0.0020440147911305	0.0132813118765724	Hypermethylated
Irritation	cg21827013	chr12	59688417	SLC16A7;SLC16A7;SLC16A7	-0.0121571368968967	1.86454880239299	-3.09772241829664	0.00204423145031373	0.013282586731366	Hypomethylated
Irritation	cg20245804	chr15	36362971	Intergenic	-0.0115178594534005	2.14498337174268	-3.0977173063293	0.00204426613026118	0.013282717390542	Hypomethylated
Irritation	cg16905280	chr3	69936051	MITF;MITF;MITF;MITF	-0.0122916267090999	1.55250597538151	-3.09771492610896	0.00204428227802881	0.0132827276349851	Hypomethylated
Irritation	cg06911525	chr9	124562519	Intergenic	-0.00932387387480097	1.67523535518008	-3.09769969987869	0.00204438557780764	0.0132833041455893	Hypomethylated
Irritation	cg05981603	chr3	191008660	Intergenic	-0.0129264732171653	0.813214021759956	-3.09769349395828	0.00204442768220024	0.0132834830365156	Hypomethylated
Irritation	cg11885300	chr1	19738967	Intergenic	-0.00852206558420491	2.81386480300797	-3.09766794793693	0.00204460100892213	0.0132845145239717	Hypomethylated
Irritation	cg09197659	chr6	168499737	Intergenic	-0.00958591325272728	1.9800417113948099	-3.09763465775204	0.00204482689915881	0.0132858214792177	Hypomethylated
Irritation	cg21493174	chr8	134728576	Intergenic	-0.0108080567187783	2.19126630304077	-3.09763400780905	0.00204483130956932	0.0132858214792177	Hypomethylated
Irritation	cg13626750	chr5	77176146	Intergenic	-0.00824508857603601	3.33577229437202	-3.09762613759419	0.00204488471629927	0.0132860737809177	Hypomethylated
Irritation	cg03652261	chr2	151165945	Intergenic	-0.00934271963412525	2.86823180569939	-3.0976086175574	0.00204500361065622	0.0132867515637615	Hypomethylated
Irritation	cg03295361	chr7	132179849	PLXNA4;PLXNA4	-0.00680375033267331	5.3683285983963	-3.09760158732794	0.00204505132094029	0.0132869668446794	Hypomethylated
Irritation	ch.1.4018176R	chr1	206594889	Intergenic	0.00587340334391002	-1.94095580659223	3.09759590252055	0.00204508990133661	0.0132871228048724	Hypermethylated
Irritation	cg01957768	chr17	67519972	Intergenic	-0.00687241494748574	3.6792340488763	-3.09758352468062	0.00204517390684513	0.0132874957626925	Hypomethylated
Irritation	cg19346398	chr12	131815458	Intergenic	-0.00939734039322278	0.638445608250461	-3.09758314880462	0.00204517645787738	0.0132874957626925	Hypomethylated
Irritation	cg05575436	chr6	83137534	DOP1A;DOP1A;DOP1A;DOP1A;DOP1A;DOP1A;DOP1A;DOP1A;DOP1A;DOP1A;DOP1A;DOP1A;DOP1A	-0.0100667031139329	2.85872875009869	-3.09757977838707	0.00204519933269013	0.0132875496774524	Hypomethylated
Irritation	cg04663969	chr3	58288192	Intergenic	0.00721820740648463	0.978644696344324	3.09755797632321	0.00204534730761665	0.0132880654657708	Hypermethylated
Irritation	cg05962798	chr3	188469362	Intergenic	-0.00973408980949573	3.01046121907642	-3.09756138613637	0.00204532416388955	0.0132880654657708	Hypomethylated
Irritation	cg08085550	chr2	59302844	Intergenic	-0.00828480402958789	2.45837167148497	-3.09755883233818	0.00204534149748773	0.0132880654657708	Hypomethylated
Irritation	cg21182896	chr5	74766856	NSA2;NSA2;NSA2;NSA2;NSA2;NSA2	-0.00324824448416652	-6.91836174374116	-3.09755734291349	0.00204535160684105	0.0132880654657708	Hypomethylated
Irritation	cg23973801	chr20	3160850	FASTKD5;UBOX5;UBOX5;UBOX5	0.00679523418618371	2.42389205763739	3.0975642031124	0.00204530504416016	0.0132880654657708	Hypermethylated
Irritation	cg07774915	chr3	53128996	Intergenic	-0.00781895064298542	1.32597700640416	-3.09754868621105	0.00204541036444049	0.0132882577896794	Hypomethylated
Irritation	cg20432211	chr4	76420951	Intergenic	0.0115825333028861	-1.8978963625327	3.09754879243424	0.00204540964343837	0.0132882577896794	Hypermethylated
Irritation	cg18434660	chr19	53044675	ERVV-2	0.00893382674839412	2.2219186513927	3.09754649958655	0.00204542520645843	0.0132882595102759	Hypermethylated
Irritation	cg03542322	chr20	21246577	KIZ;KIZ;KIZ;KIZ;KIZ;KIZ;KIZ;KIZ;KIZ;KIZ;KIZ;KIZ;KIZ;KIZ	-0.0111778252371762	2.0449595225769	-3.09753478789191	0.00204550470290109	0.0132886372829126	Hypomethylated
Irritation	cg08358115	chr16	47461835	ITFG1;ITFG1	0.00698774869505548	-5.11233981888634	3.097533637578	0.00204551251113562	0.0132886372829126	Hypermethylated
Irritation	cg05131434	chr14	23093945	Intergenic	-0.00870175426237536	0.177250117509837	-3.09753123447149	0.00204552882330998	0.0132886485515458	Hypomethylated
Irritation	cg26688155	chr5	65482358	ADAMTS6;ADAMTS6	0.009983506822109	-4.07880984702954	3.09750019768339	0.00204573951032576	0.013289922554876	Hypermethylated
Irritation	cg12509332	chr6	42820289	BICRAL	-0.00850251766020478	3.32224598950831	-3.09749490951856	0.00204577540996315	0.0132900610610895	Hypomethylated
Irritation	cg01596546	chr6	56362246	Intergenic	-0.01195190816898	0.913406782176459	-3.09748642782126	0.00204583299066762	0.0132901122965529	Hypomethylated
Irritation	cg04622038	chr4	4425512	Intergenic	-0.00763196325883215	3.24209998682247	-3.09748515767321	0.00204584161360065	0.0132901122965529	Hypomethylated
Irritation	cg08849222	chr2	128172580	UGGT1;UGGT1	-0.00876344003785718	3.21663591057364	-3.09748886743969	0.00204581642838785	0.0132901122965529	Hypomethylated
Irritation	cg26857370	chr16	35207912	Intergenic	0.01001666393424	1.26794466068134	3.09748869755036	0.00204581758174237	0.0132901122965529	Hypermethylated
Irritation	cg15900051	chr6	157824965	Intergenic	-0.0111277696188798	0.657565898561159	-3.09748287044186	0.00204585714151481	0.0132901184594702	Hypomethylated
Irritation	cg27152642	chr13	97366475	MBNL2;MBNL2;MBNL2;MBNL2;MBNL2;MBNL2;MBNL2;MBNL2;MBNL2;MBNL2;MBNL2;MBNL2;MBNL2;MBNL2;MBNL2	-0.00843374706058098	3.60698139488555	-3.09747113797092	0.00204593679445411	0.0132905411827182	Hypomethylated
Irritation	cg00276040	chr10	32445144	CCDC7;CCDC7;CCDC7;CCDC7;CCDC7;CCDC7	-0.0112751858913036	1.51326107578566	-3.09744521228444	0.0020461128166948	0.0132915203991637	Hypomethylated
Irritation	cg02246800	chr16	87684355	Intergenic	0.0112358067961964	1.36352918179005	3.09744464095876	0.00204611669586284	0.0132915203991637	Hypermethylated
Irritation	cg23620822	chr3	13650712	LINC00620	0.00620869018730747	-4.72563972108318	3.09739940717557	0.00204642384416277	0.0132934208967505	Hypermethylated
Irritation	cg11532575	chr14	77963298	Intergenic	-0.00842057820210127	3.05327697431221	-3.0973965783819	0.00204644305376318	0.0132934509516678	Hypomethylated
Irritation	cg03836981	chr6	54111327	MLIP	-0.0115044712409965	0.677789017305141	-3.09738285173781	0.00204653627018035	0.0132936655463672	Hypomethylated
Irritation	cg11231220	chr20	53516020	Intergenic	-0.00906772401929312	0.580426477608881	-3.09738420232107	0.00204652709831648	0.0132936655463672	Hypomethylated
Irritation	cg13081232	chr8	124485891	RNF139	-0.0108931886187632	1.72319130687849	-3.09738242487866	0.0020465391690054	0.0132936655463672	Hypomethylated
Irritation	cg13327949	chr4	179465983	Intergenic	-0.0114855559004098	2.46641627469265	-3.0973809765402	0.0020465490047835	0.0132936655463672	Hypomethylated
Irritation	cg25666341	chr7	117405254	Intergenic	-0.00776744935770991	3.49841160143946	-3.0973859612002	0.00204651515375614	0.0132936655463672	Hypomethylated
Irritation	cg02701455	chr8	124849935	Intergenic	-0.0106839071938513	2.54351803901008	-3.09737201152296	0.00204660988787378	0.0132938705806492	Hypomethylated
Irritation	cg15983821	chr10	119781352	Intergenic	-0.0123231575016269	0.858799707358116	-3.097366552447	0.00204664696228453	0.0132938705806492	Hypomethylated
Irritation	cg21398539	chr7	95770230	Intergenic	-0.0118303274258979	1.95731065104644	-3.09736735279711	0.00204664152680055	0.0132938705806492	Hypomethylated
Irritation	cg23108177	chr17	82099944	Intergenic	-0.00783428192115207	-0.657814555539728	-3.09736559182011	0.00204665348628696	0.0132938705806492	Hypomethylated
Irritation	cg24688348	chr11	58509600	OR5B21	-0.00942184506421179	2.38091309592969	-3.09736712401714	0.00204664308053154	0.0132938705806492	Hypomethylated
Irritation	cg01116868	chr6	582488	Intergenic	-0.0100964262202904	2.77120645682521	-3.09735880034347	0.00204669961047389	0.0132940754502596	Hypomethylated
Irritation	cg10194189	chr6	143706774	Intergenic	-0.0110729339357644	2.67644807535429	-3.09734286058128	0.00204680786882718	0.0132946838986026	Hypomethylated
Irritation	cg16584355	chr20	4102440	Intergenic	-0.00911141868884162	-0.836583777030492	-3.09732863465514	0.0020469044917393	0.0132952167628324	Hypomethylated
Irritation	cg05777138	chr20	18095683	Intergenic	-0.00723237410136386	3.30176571964943	-3.09732196905053	0.00204694976616686	0.0132952395204105	Hypomethylated
Irritation	cg05987441	chr3	191863503	Intergenic	-0.0111886360480923	2.58692948385649	-3.09732126353419	0.00204695455826148	0.0132952395204105	Hypomethylated
Irritation	cg12573289	chr7	45036192	Intergenic	-0.00817000357147092	-1.70994823676681	-3.09731449297145	0.00204700054663253	0.0132952395204105	Hypomethylated
Irritation	cg13157870	chr14	65742805	FUT8;FUT8;FUT8;FUT8;FUT8;FUT8;FUT8;FUT8;FUT8;FUT8;FUT8;FUT8;FUT8	-0.0117006500873148	2.80994805875385	-3.09731375299844	0.0020470055728829	0.0132952395204105	Hypomethylated
Irritation	cg15388885	chr7	139481119	Intergenic	-0.00762469015843867	3.14808593464011	-3.09731308809109	0.00204701008926113	0.0132952395204105	Hypomethylated
Irritation	cg19421218	chr3	114293812	TIGIT	-0.00851759857895745	1.53738113479135	-3.0973130979477	0.00204701002231009	0.0132952395204105	Hypomethylated
Irritation	cg21486818	chr9	127568888	NIBAN2;NIBAN2	-0.00430492758445926	-6.60312464564518	-3.09732468440198	0.0020469313227201	0.0132952395204105	Hypomethylated
Irritation	cg02323768	chr1	230281890	GALNT2;GALNT2;GALNT2;GALNT2	-0.0104965183801554	1.52168351408303	-3.09730720186315	0.00204705007182017	0.0132953937452739	Hypomethylated
Irritation	cg15675603	chr15	49101434	Intergenic	-0.0110489917572105	1.8286126026055	-3.09730315076163	0.00204707758958942	0.0132953937452739	Hypomethylated
Irritation	cg26653974	chr6	170099718	Intergenic	-0.00709306038417608	3.5155504659685	-3.09730506162338	0.00204706460970626	0.0132953937452739	Hypomethylated
Irritation	cg06862286	chr3	66607116	Intergenic	-0.011009993810032	2.11814670196942	-3.09728614181979	0.00204719312932052	0.0132960494230813	Hypomethylated
Irritation	cg01745902	chr2	114281349	Intergenic	-0.0112632391805731	1.95114894317567	-3.09727988765816	0.00204723561460943	0.0132962306230944	Hypomethylated
Irritation	cg00627835	chr1	39493126	Intergenic	0.0108911251600197	2.17574038013306	3.09724746283347	0.00204745589343258	0.0132975665322623	Hypermethylated
Irritation	cg00917413	chr7	116498537	CAV2;CAV2;CAV2	-0.0111390589331574	1.19827830387373	-3.09724007260328	0.00204750610218902	0.0132976084000076	Hypomethylated
Irritation	cg04132851	chr1	84689865	Intergenic	0.00595505868381373	-5.42918574484058	3.09724137687483	0.00204749724096831	0.0132976084000076	Hypermethylated
Irritation	cg12454027	chr16	53494651	Intergenic	-0.0113041317721969	1.95011473864528	-3.09724189734759	0.00204749370488633	0.0132976084000076	Hypomethylated
Irritation	cg18069403	chr3	112846804	CD200R1L;CD200R1L;CD200R1L;CD200R1L;CD200R1L;CD200R1L	-0.0106139062468487	1.84597494168227	-3.09723594005342	0.00204753417896508	0.013297696006476	Hypomethylated
Irritation	cg00480768	chr5	111758214	NREP;NREP;NREP;NREP;NREP;NREP;NREP;NREP;NREP	0.0163326235871022	-3.62837843302707	3.09723071321166	0.0020475696909291502	0.0132978318991272	Hypermethylated
Irritation	cg05191222	chr10	4406194	LINC00703	-0.00789177158885292	2.81235122823119	-3.09720500729133	0.0020477443491365	0.0132988714612426	Hypomethylated
Irritation	cg17397493	chr5	35231170	PRLR	-0.0106450861622382	2.37661259898268	-3.0972001556422	0.00204777731507768	0.0132989908088093	Hypomethylated
Irritation	cg18369748	chr7	43502118	Intergenic	-0.00962824151731241	0.317615299524566	-3.09718049994458	0.0020479108764273	0.0132997634522149	Hypomethylated
Irritation	cg05035041	chr20	15282340	Intergenic	-0.00838063465128116	0.886392004664185	-3.09716571256872	0.00204801136259329	0.013300321285721	Hypomethylated
Irritation	cg02502964	chr10	26737857	Intergenic	0.00948880222126357	-2.95920309989146	3.09715216054802	0.00204810345800693	0.013300419461937	Hypermethylated
Irritation	cg04243181	chr16	15857338	MYH11;MYH11;MYH11;MYH11	-0.00584403492082547	-6.30543265155726	-3.09715103186315	0.00204811112837812	0.013300419461937	Hypomethylated
Irritation	cg07241084	chr7	47453790	Intergenic	0.0112540691267917	1.06221495947864	3.09715642432195	0.00204807448228452	0.013300419461937	Hypermethylated
Irritation	cg14504697	chr2	176325507	Intergenic	-0.0127210691711732	0.669576418088235	-3.09716074136155	0.00204804514496387	0.013300419461937	Hypomethylated
Irritation	cg18694403	chr13	45337529	SNORA31;SNORA31B;TPT1	-0.00722412835395027	2.23085877302322	-3.09714631200954	0.00204814320407359	0.013300419461937	Hypomethylated
Irritation	cg19959144	chr14	100389498	Intergenic	-0.00825929734232546	2.48477160830177	-3.09714712478916	0.00204813768046431	0.013300419461937	Hypomethylated
Irritation	cg21213075	chr10	30591707	Intergenic	0.008626935905419	-2.23708778258007	3.09714808475952	0.00204813115657191	0.013300419461937	Hypermethylated
Irritation	cg25811817	chr14	34649766	Intergenic	-0.0107685726377907	1.27060721458437	-3.09715890231603	0.00204805764252451	0.013300419461937	Hypomethylated
Irritation	cg03711717	chr2	17932486	KCNS3;KCNS3;KCNS3;KCNS3	-0.00923583600255665	2.7272161087202	-3.09714155124066	0.0020481755582936	0.0133005348167014	Hypomethylated
Irritation	cg09191449	chr2	188569940	Intergenic	-0.0125908425681439	1.13659328281704	-3.0971325553729	0.00204823669555988	0.0133007785882107	Hypomethylated
Irritation	cg26067188	chr6	49878247	CRISP1	-0.010660898560996	0.496962824557251	-3.09713173383157	0.00204824227896163	0.0133007785882107	Hypomethylated
Irritation	cg16179089	chr11	10319325	Intergenic	-0.00806372206019474	3.43382945717046	-3.09711769701653	0.00204833767885401	0.013301303338033	Hypomethylated
Irritation	cg12651352	chr12	64187245	KICS2;KICS2	-0.0117008098829455	1.65796860093373	-3.09710634395297	0.00204841484187169	0.0133017096563143	Hypomethylated
Irritation	cg04748460	chr3	36784844	Intergenic	-0.0086592718840418	3.36365637680061	-3.09710251525411	0.00204844086487428	0.0133017838852986	Hypomethylated
Irritation	cg07714361	chr11	89617018	Intergenic	-0.00928071290973717	0.103408324615994	-3.09709069011643	0.00204852124020575	0.0133022110537445	Hypomethylated
Irritation	cg05431125	chr3	123193820	Intergenic	-0.0109647406586074	2.60877977042521	-3.0970656607997	0.00204869137376595	0.0133031262999884	Hypomethylated
Irritation	cg23166220	chr18	2960486	Intergenic	-0.00894063156335563	-0.231503341285707	-3.09706719248182	0.00204868096198049	0.0133031262999884	Hypomethylated
Irritation	cg08800140	chr2	227509936	Intergenic	-0.00842350416319496	-0.258921117239173	-3.09705865891371	0.00204873897051158	0.0133032467357047	Hypomethylated
Irritation	cg15422056	chr7	56100148	Intergenic	0.00747539736376639	3.0180525364033	3.0970586386611	0.0020487391081843	0.0133032467357047	Hypermethylated
Irritation	cg03717836	chr15	96052948	Intergenic	-0.00882104138467065	-4.86764197522121	-3.09705308966823	0.00204877682931794	0.0133033969104664	Hypomethylated
Irritation	cg18630485	chr4	153729277	Intergenic	-0.00688438570798322	3.92866034719593	-3.09704903893508	0.00204880436593377	0.0133034809520608	Hypomethylated
Irritation	cg02076538	chr1	228647941	Intergenic	0.00740613926694453	-5.08746674610445	3.097039537821	0.00204886895521409	0.0133037108212412	Hypermethylated
Irritation	cg17705162	chr12	59708834	Intergenic	-0.0101859846856998	2.48751227975975	-3.09703963915904	0.00204886826630068	0.0133037108212412	Hypomethylated
Irritation	cg08898578	chr11	73682117	Intergenic	-0.0108626431145703	2.66837184473968	-3.09701312542388	0.00204904851849519	0.013304687222134	Hypomethylated
Irritation	cg14291257	chr11	125620862	STT3A;STT3A;STT3A;STT3A;STT3A;STT3A	-0.0116984289594968	1.70327742832533	-3.09701440375664	0.00204903982748439	0.013304687222134	Hypomethylated
Irritation	cg15255042	chr6	138813240	ECT2L;ECT2L;ECT2L;ECT2L	-0.0125949993340012	1.6110246591573	-3.09700636572441	0.00204909447627989	0.0133048908612767	Hypomethylated
Irritation	cg12270000	chr10	111339059	Intergenic	-0.0104919901743908	0.969220539843949	-3.09699993818752	0.00204913817664001	0.0133050798400324	Hypomethylated
Irritation	cg03943284	chr21	23386110	D21S2088E	-0.0126754789803659	1.63531494681967	-3.09699492361217	0.00204917227097174	0.0133052064444775	Hypomethylated
Irritation	cg23424310	chr18	32131782	Intergenic	-0.0122965846062763	0.903521723752332	-3.09699274090322	0.00204918711147467	0.0133052080335486	Hypomethylated
Irritation	cg25005695	chr19	1715839	Intergenic	0.00747168404921644	0.590713905241705	3.09698693508187	0.00204922658643959	0.0133053695710493	Hypermethylated
Irritation	cg07349785	chr4	169244747	Intergenic	-0.0108728934886431	2.10845891174306	-3.09698056933542	0.00204926986925359	0.013305461060365	Hypomethylated
Irritation	cg09555403	chr7	98880996	SCARNA28;MIR3609	-0.00891575257229247	2.87069466279069	-3.0969815213285	0.0020492633962845	0.013305461060365	Hypomethylated
Irritation	cg01944137	chr14	64508189	Intergenic	-0.010408008302570399	1.91031953445199	-3.0969667442563	0.00204936387343192	0.0133057439610763	Hypomethylated
Irritation	cg02729707	chr14	96100334	Intergenic	0.00737610794105585	3.00475723892316	3.09696557467283	0.00204937182624343	0.0133057439610763	Hypermethylated
Irritation	cg04868078	chr1	197929099	LHX9;LHX9	0.00944293743733358	-1.21315672303687	3.09696860616134	0.00204935121310302	0.0133057439610763	Hypermethylated
Irritation	cg26247394	chr22	32849457	TIMP3	-0.0091693960935959	1.07445098765934	-3.09697104930134	0.00204933460068077	0.0133057439610763	Hypomethylated
Irritation	cg22311336	chr17	21031816	Intergenic	-0.0103706911300874	0.422620338961938	-3.09695982149719	0.00204941094649965	0.0133059031837423	Hypomethylated
Irritation	cg10037385	chr6	122007166	Intergenic	-0.005622560861562	1.6981751849052	-3.09695416020451	0.00204944944264363	0.0133060583520892	Hypomethylated
Irritation	cg08788600	chr3	139302780	Intergenic	-0.0114254127171446	1.33519928181838	-3.09694889348477	0.00204948525633383	0.0133061961025084	Hypomethylated
Irritation	ch.10.130844938F	chr10	129156684	Intergenic	0.00927049874060545	-3.86561400999721	3.09694048970442	0.00204954240322597	0.0133064723548878	Hypermethylated
Irritation	cg17399510	chr19	50874553	Intergenic	-0.00925222420288385	2.90896025406112	-3.09693339626239	0.00204959064077337	0.0133066907606132	Hypomethylated
Irritation	cg10737760	chr5	132642108	TH2LCRR	-0.0116367035988238	2.44310143815189	-3.09693039912525	0.00204961102252462	0.0133067283145168	Hypomethylated
Irritation	cg14020914	chr19	53295388	Intergenic	-0.00783245491828405	2.7981158743211	-3.09692485870478	0.00204964870012751	0.0133068050361462	Hypomethylated
Irritation	cg17032999	chr1	155933847	KHDC4	0.00852811995578256	-3.25297972302181	3.09692436834435	0.00204965203485193	0.0133068050361462	Hypermethylated
Irritation	cg01395279	chrX	151976144	GABRE	0.010351201783434	-0.472730983620911	3.09689533930594	0.00204984945739827	0.0133078971916782	Hypermethylated
Irritation	cg15412371	chr19	7816688	Intergenic	-0.00909832717551306	0.494313410117126	-3.09689583532838	0.00204984608387013	0.0133078971916782	Hypomethylated
Irritation	cg15954423	chr14	92243490	Intergenic	-0.011151558927963	1.86853293942273	-3.09689189880895	0.00204987285691015	0.0133079543272192	Hypomethylated
Irritation	cg23408678	chr8	80042929	Intergenic	-0.0130825151441518	2.05498059452042	-3.09688491196208	0.00204992037661696	0.0133081680512516	Hypomethylated
Irritation	cg08411611	chr5	115869431	Intergenic	-0.0119681765695101	0.722391349359296	-3.09686653445492	0.00205004537256553	0.0133088847476305	Hypomethylated
Irritation	cg01346950	chr14	68658212	Intergenic	-0.00619356329495305	0.759859356081037	-3.09684704128624	0.00205017796442886	0.0133094611755821	Hypomethylated
Irritation	cg10509260	chr7	108010731	Intergenic	-0.00933527112436503	0.0977157809408249	-3.09684944427072	0.00205016161898479	0.0133094611755821	Hypomethylated
Irritation	cg21289006	chr3	49118215	Intergenic	-0.00797072451721914	2.34723667044307	-3.09684768430075	0.00205017359054047	0.0133094611755821	Hypomethylated
Irritation	cg18398411	chr12	132523946	Intergenic	0.009232761881174	-2.49269893418034	3.09684093258807	0.00205021951720718	0.0133096361451056	Hypermethylated
Irritation	cg05860001	chr7	20836112	Intergenic	-0.00811022980611192	3.56310987201522	-3.09682322559016	0.0020503399686809	0.0133103233038515	Hypomethylated
Irritation	cg20983397	chr19	11293778	Intergenic	0.00825007373177741	-4.7960185726348	3.09681465670962	0.00205039826064418	0.0133106069308087	Hypermethylated
Irritation	cg02370884	chr19	42152513	Intergenic	0.0089103883471478	4.33507825666021	3.09680844987621	0.00205044048514036	0.0133106572473814	Hypermethylated
Irritation	cg02631917	chr10	91910095	FGFBP3	-0.0105771392282222	1.68277374785479	-3.09680063913693	0.0020504936219918	0.0133106572473814	Hypomethylated
Irritation	cg03541887	chr1	248740022	Intergenic	0.0125715444132638	2.87056740520354	3.09680655275939	0.0020504533912048	0.0133106572473814	Hypermethylated
Irritation	cg05903095	chr1	74483765	Intergenic	-0.0107062021388198	2.06856518493346	-3.09680266833466	0.00205047981713596	0.0133106572473814	Hypomethylated
Irritation	cg07617394	chr20	6710045	Intergenic	-0.0105773471853091	2.29611899768788	-3.0968026202641	0.00205048014416429	0.0133106572473814	Hypomethylated
Irritation	cg19548922	chr15	43191552	CCNDBP1;CCNDBP1;CCNDBP1;CCNDBP1;CCNDBP1	-0.00955638392430951	3.01957057140377	-3.09680514012822	0.00205046300136744	0.0133106572473814	Hypomethylated
Irritation	cg19469802	chr9	114610459	TMEM268;TMEM268	-0.0109789195621717	2.22804969806567	-3.09679639992056	0.00205052246212382	0.0133107496743752	Hypomethylated
Irritation	cg19554457	chr12	93380996	Intergenic	-0.00883881551177951	1.54760800024641	-3.09677766160483	0.00205064994664008	0.0133114824350791	Hypomethylated
Irritation	cg26973912	chr8	17747724	Intergenic	-0.0103777424583811	1.16667251793074	-3.096774658016	0.00205067038197575	0.013311520296811	Hypomethylated
Irritation	cg26553688	chr22	50210210	SELENOO	0.0127828477290547	3.98304280956213	3.0967690345395402	0.0020507086425862	0.0133116738664174	Hypermethylated
Irritation	cg02170188	chr12	95991929	Intergenic	-0.0104463979005502	2.71634617332267	-3.09674311871735	0.00205088497530557	0.0133127236887986	Hypomethylated
Irritation	cg22351216	chr2	207993700	Intergenic	-0.0120798682351645	1.06636971787165	-3.09673367112743	0.00205094926071023	0.013313046178833	Hypomethylated
Irritation	cg01922757	chr19	41859248	RPS19;RPS19;RPS19;RPS19	0.00871182928672688	-2.83440619672506	3.09671968711298	0.00205104441727158	0.0133130884983008	Hypermethylated
Irritation	cg06021052	chr14	100954700	SNORD114-5	-0.0109664588907874	1.43254903228559	-3.0967238216971	0.00205101628238075	0.0133130884983008	Hypomethylated
Irritation	cg06871515	chr7	140726268	BRAF;BRAF;BRAF;BRAF;BRAF;BRAF;BRAF;BRAF;BRAF;BRAF;BRAF;BRAF;BRAF;BRAF;BRAF;BRAF	-0.00871650636742141	2.66090780555918	-3.09672644542765	0.00205099842868391	0.0133130884983008	Hypomethylated
Irritation	cg11298786	chr1	228008093	Intergenic	-0.00928971435947689	-3.71800439134973	-3.0967155432668	0.00205107261554484	0.0133130884983008	Hypomethylated
Irritation	cg13689988	chr18	73040221	Intergenic	-0.0120005311296696	0.705167027885963	-3.09672262653066	0.00205102441517609	0.0133130884983008	Hypomethylated
Irritation	cg19346031	chr4	40191095	RHOH;RHOH	-0.0102924474311596	1.51960005802094	-3.09672056743334	0.00205103842686494	0.0133130884983008	Hypomethylated
Irritation	cg20295457	chr15	41466174	RTF1	-0.00872052570196139	3.53108015506362	-3.09672260711058	0.00205102454732489	0.0133130884983008	Hypomethylated
Irritation	cg20718882	chr15	83015941	Intergenic	-0.0122789788490471	1.53478388290621	-3.09671601055372	0.00205106943570715	0.0133130884983008	Hypomethylated
Irritation	cg26986731	chr14	104174330	Intergenic	0.0097988822595713	4.38059700193062	3.09671121158047	0.00205110209242424	0.0133131850317359	Hypermethylated
Irritation	cg22867837	chr4	186706920	FAT1	-0.00834186652243693	2.91401089704798	-3.09670715665304	0.00205112968632825	0.0133132693419663	Hypomethylated
Irritation	cg12208378	chr8	13578177	Intergenic	0.00724471352441979	1.74088502411191	3.0967013815724	0.00205116898651636	0.0133134296324439	Hypermethylated
Irritation	cg18276409	chr12	124393051	Intergenic	-0.00702491715654931	0.210074617039244	-3.09669659310312	0.00205120157320879	0.0133135463459669	Hypomethylated
Irritation	cg03468739	chr8	143541545	ZC3H3	-0.00396791837270225	-6.73403507579349	-3.09669300709967	0.00205122597714213	0.0133136099471204	Hypomethylated
Irritation	cg10211788	chr6	32968296	BRD2	0.00505262887823812	-4.22536219700067	3.09668470302922	0.00205128249009885	0.0133138819515003	Hypermethylated
Irritation	cg17462391	chr3	138611938	Intergenic	-0.00957408988275471	2.00002386219239	-3.09667696692366	0.00205133513908612	0.0133141288730296	Hypomethylated
Irritation	cg03497351	chr12	111784078	Intergenic	-0.00763683381343378	3.3365666045369	-3.09666655746461	0.00205140598386023	0.0133144782463813	Hypomethylated
Irritation	cg20296694	chr4	17528935	Intergenic	-0.00831211007307839	2.99529006534994	-3.09666476553356	0.00205141817962494	0.0133144782463813	Hypomethylated
Irritation	cg10334222	chr21	42010617	ZBTB21;ZBTB21;ZBTB21;ZBTB21;ZBTB21	-0.00453062791327426	-6.24235890796993	-3.09666194354392	0.00205143738603593	0.0133145081049941	Hypomethylated
Irritation	cg17818792	chr17	14212221	Intergenic	-0.0101380288749943	2.94619990367132	-3.0966483732369	0.00205152974761246	0.0133150127610558	Hypomethylated
Irritation	cg06739805	chr15	66492221	Intergenic	-0.0117677973120124	1.85502251177264	-3.09664468021294	0.00205155488355815	0.0133150810995339	Hypomethylated
Irritation	cg03808158	chr12	104456548	CHST11;CHST11	0.00851369699257373	-3.64817855434615	3.09664132071768	0.00205157774964295	0.0133151347052047	Hypermethylated
Irritation	cg00068115	chr5	33462807	Intergenic	-0.0114696269077659	1.38997196667653	-3.09663360594879	0.00205163026037054	0.0133152859077766	Hypomethylated
Irritation	cg05332652	chr21	43363245	LINC01679	-0.00841532749968789	2.99833663995559	-3.09663517543811	0.0020516195775102	0.0133152859077766	Hypomethylated
Irritation	cg17050806	chr12	75391515	CAPS2;CAPS2;CAPS2;CAPS2;CAPS2;CAPS2;CAPS2;CAPS2;CAPS2;CAPS2;CAPS2;CAPS2;CAPS2;CAPS2;CAPS2;CAPS2	0.0126413354530089	-2.98381501275588	3.09661746336169	0.00205174013920985	0.0133159042283168	Hypermethylated
Irritation	cg05424755	chr5	138903403	Intergenic	-0.0115531511721022	2.3842971908396	-3.09661480695605	0.00205175822126446	0.0133159267782075	Hypomethylated
Irritation	cg13584877	chr7	50368065	IKZF1;IKZF1;IKZF1	-0.0107882127327088	2.47701297213055	-3.09660037153292	0.00205185648521632	0.0133164697052078	Hypomethylated
Irritation	cg24146449	chr15	90716453	BLM;BLM;BLM;BLM	-0.00754359235072682	0.524012476865911	-3.09659426478346	0.00205189805602019	0.0133166446907461	Hypomethylated
Irritation	cg05700355	chr3	154715785	Intergenic	-0.0130883173143868	2.33090583334742	-3.09658080646569	0.00205198967428513	0.0133170873050059	Hypomethylated
Irritation	cg15108222	chr6	52677988	Intergenic	-0.00955596628076365	2.54575255971771	-3.09657995454246	0.00205199547392773	0.0133170873050059	Hypomethylated
Irritation	cg25890074	chr13	101414992	Intergenic	-0.00948556691766481	2.61361584462008	-3.09657760357645	0.00205201147869043	0.0133170963645106	Hypomethylated
Irritation	cg09990735	chrX	24560893	PCYT1B;PCYT1B;PCYT1B;PCYT1B;PCYT1B;PCYT1B	-0.0111672587081517	2.26245567758993	-3.09656217104161	0.00205211654220864	0.0133176833912117	Hypomethylated
Irritation	cg07624888	chr3	58126725	FLNB;FLNB;FLNB;FLNB	-0.00773876740487216	3.70531367316777	-3.09655724780859	0.00205215006024392	0.0133178061019546	Hypomethylated
Irritation	cg07775832	chr3	100651846	Intergenic	-0.00971491978404681	0.277914010997515	-3.09654250329426	0.00205225044590116	0.0133183627576198	Hypomethylated
Irritation	cg17886183	chr5	116470064	Intergenic	-0.0109271090315388	0.450000547148446	-3.09653745404474	0.0020522848239436	0.0133184910428746	Hypomethylated
Irritation	cg03332224	chr2	62858283	Intergenic	-0.0120023704646378	1.12303602696031	-3.09652998685615	0.00205233566560394	0.0133186160836265	Hypomethylated
Irritation	cg15775937	chr6	116766920	FAM162B	-0.0115084437748089	1.81689945203538	-3.09652818658219	0.00205234792325753	0.0133186160836265	Hypomethylated
Irritation	cg17157512	chr12	806446	Intergenic	-0.0123124888492993	0.804629274267857	-3.09653085190746	0.00205232977569137	0.0133186160836265	Hypomethylated
Irritation	cg09478213	chr20	18060043	OVOL2;OVOL2	-0.0113147898318551	2.10620301138748	-3.09650537318434	0.00205250326029916	0.0133195293156181	Hypomethylated
Irritation	cg25707877	chr2	109273443	Intergenic	-0.00933915112612368	2.64006995432408	-3.09650253176847	0.00205252260833382	0.0133195600528568	Hypomethylated
Irritation	cg07143876	chr4	140058964	Intergenic	-0.0103512134157261	0.539215286365081	-3.09648996602879	0.00205260817415491	0.0133200204977158	Hypomethylated
Irritation	cg20872590	chr16	14330947	MIR193BHG;MIR193BHG;MIR193BHG	-0.00985274009586007	2.38058264832444	-3.09647642728433	0.0020527003692789	0.0133205239553462	Hypomethylated
Irritation	cg17769523	chr3	182285806	Intergenic	-0.0118818502737748	0.659856928377049	-3.09646134066889	0.00205280310946537	0.013321095835064	Hypomethylated
Irritation	cg10180693	chr10	76261049	Intergenic	-0.010919774530347	2.23344662245837	-3.09645098569559	0.00205287362980099	0.0133212689686998	Hypomethylated
Irritation	cg13378643	chr7	4107800	Intergenic	0.00858110287929797	2.74908454222161	3.09645220634904	0.00205286531668534	0.0133212689686998	Hypermethylated
Irritation	cg14403020	chr19	41843812	LYPD4;LYPD4;LYPD4;LYPD4;DMRTC2	0.00942372318853397	1.27237431945485	3.09645452874363	0.00205284950037772	0.0133212689686998	Hypermethylated
Irritation	cg03600913	chr14	21537523	SALL2;SALL2;SALL2	-0.0115775337710028	0.985256445714105	-3.09644755831952	0.00205289697170507	0.013321325608392	Hypomethylated
Irritation	cg03527090	chr2	132420737	Intergenic	-0.0121138744810243	1.83581088764827	-3.09644047135693	0.00205294523774043	0.0133215439797512	Hypomethylated
Irritation	cg01536474	chr3	24166873	Intergenic	-0.0115500104890374	1.22421191202482	-3.09642149778562	0.0020530744631266	0.01332217624754	Hypomethylated
Irritation	cg04203708	chr2	223905029	Intergenic	-0.0127337039670617	1.92133979989349	-3.09641843526246	0.00205309532209076	0.01332217624754	Hypomethylated
Irritation	cg04619644	chrX	153817679	Intergenic	-0.0137904660402076	2.04513635915894	-3.09641999493118	0.00205308469910224	0.01332217624754	Hypomethylated
Irritation	cg24389054	chr7	27154394	HOXA7;HOXA7;HOXA-AS3;HOXA-AS3	0.00840441120306452	1.94662277759281	3.09641758221731	0.00205310113224912	0.01332217624754	Hypermethylated
Irritation	cg06450984	chr4	37584222	C4orf19	-0.0103320521906763	1.11040295477368	-3.09640796930541	0.00205316660760197	0.0133222217836116	Hypomethylated
Irritation	cg06544376	chr20	18567457	SMIM26;SMIM26;SMIM26;SMIM26	-0.00778539087019293	-5.61391047795294	-3.0964092212686	0.00205315808013618	0.0133222217836116	Hypomethylated
Irritation	cg20971133	chr5	181272331	Intergenic	-0.013103813634401	1.6889240094912	-3.09640978878637	0.00205315421462725	0.0133222217836116	Hypomethylated
Irritation	cg26455741	chr17	29555970	Intergenic	-0.00883922784204038	3.10115826196878	-3.09641201714879	0.00205313903674449	0.0133222217836116	Hypomethylated
Irritation	cg17952877	chr3	133783833	SRPRB;TF;TF;TF;TF;TF;TF	0.0142820076996722	2.31177995652056	3.09639060994059	0.00205328485036993	0.0133228941839292	Hypermethylated
Irritation	cg24802771	chr4	337821	ZNF141;ZNF141;ZNF141;ZNF141;ZNF141;ZNF141;ZNF141;ZNF141;ZNF141;ZNF141	-0.00366636665571557	-6.36847238170439	-3.09638747701968	0.00205330619082947	0.0133229378211866	Hypomethylated
Irritation	cg17220960	chr12	131799967	Intergenic	0.0099553552480824	4.32660506099585	3.09638520575167	0.00205332166211144	0.0133229433757619	Hypermethylated
Irritation	cg08271905	chr3	179717111	Intergenic	-0.00949280802959009	0.301809595669935	-3.0963768369505	0.00205337866911525	0.0133231287202326	Hypomethylated
Irritation	cg15584821	chr10	112525823	Intergenic	-0.0110857644205355	2.26300513438616	-3.09637672112575	0.0020533794581061	0.0133231287202326	Hypomethylated
Irritation	cg26748829	chrX	16851698	Intergenic	-0.00708200881914435	1.57113228066048	-3.09633984608967	0.00205363066268576	0.0133246637922423	Hypomethylated
Irritation	cg01577850	chr14	72459159	Intergenic	-0.00841955205953655	3.05264409583677	-3.09632818850387	0.00205371008378191	0.0133250842598645	Hypomethylated
Irritation	cg25955565	chr14	71397039	SNORD56B	-0.0116813969250421	2.46844428683679	-3.0963221701049	0.00205375108718875	0.0133252554578355	Hypomethylated
Irritation	cg07509986	chr4	187201333	LINC02374	-0.0102247086331497	2.43973858854438	-3.0963139217611	0.00205380728445314	0.01332543038998	Hypomethylated
Irritation	cg11476062	chr7	101174657	NAT16;NAT16;NAT16	-0.00729345221900982	-0.890340639292156	-3.09631605500377	0.00205379275019949	0.01332543038998	Hypomethylated
Irritation	cg17418890	chr7	1127132	Intergenic	-0.00943901941122374	2.04555180716874	-3.09630575646834	0.00205386291727087	0.0133256964991158	Hypomethylated
Irritation	cg06846719	chr12	31322357	Intergenic	-0.0107485418519727	1.69686234522583	-3.09629586499591	0.00205393031297349	0.013325923573946	Hypomethylated
Irritation	cg10716268	chr7	16678393	Intergenic	-0.0110718022121267	0.528234085296575	-3.09629529150519	0.00205393422052393	0.013325923573946	Hypomethylated
Irritation	cg16344975	chr11	46247418	Intergenic	-0.00983468175788888	0.676800923907311	-3.09629418331556	0.00205394177133124	0.013325923573946	Hypomethylated
Irritation	cg01389203	chr6	45664188	Intergenic	0.00675124144654003	-1.2120744411082	3.09629171142886	0.00205395861397422	0.0133259380040897	Hypermethylated
Irritation	cg03698597	chr10	89214971	LIPA;LIPA;LIPA	-0.0100186503536179	2.41950245846648	-3.09627944111836	0.00205404222181375	0.0133262502613278	Hypomethylated
Irritation	cg09385093	chr2	118850309	Intergenic	0.0152324881006361	-1.70062420141389	3.09628024969002	0.00205403671224561	0.0133262502613278	Hypermethylated
Irritation	cg17689490	chr10	127154180	Intergenic	-0.00861903318363602	2.69012915143798	-3.09627821163588	0.00205405059947387	0.0133262502613278	Hypomethylated
Irritation	cg16554172	chr11	69512793	Intergenic	0.00932133911436538	4.06599498506392	3.09627604652656	0.00205406535254626	0.0133262511321357	Hypermethylated
Irritation	cg09714184	chr16	15646256	Intergenic	-0.00894730182008598	1.85928220480921	-3.09625885903292	0.00205418247172423	0.01332691612334	Hypomethylated
Irritation	cg13675040	chr5	112626946	LINC02200	-0.0127775341331821	1.72554222875469	-3.09625562187329	0.0020542045310947	0.0133269643901167	Hypomethylated
Irritation	cg13655644	chr2	81342941	Intergenic	-0.0111252117117478	0.820015929174632	-3.09623868564855	0.00205431994522212	0.0133276183050835	Hypomethylated
Irritation	cg19829353	chr6	139175633	Intergenic	-0.00910410427277163	0.630767112909696	-3.09623569606466	0.00205434031875343	0.0133276556291936	Hypomethylated
Irritation	cg12810221	chr12	56645069	SNORD59A;SNORD59B	0.00885827645052261	-3.81705399132146	3.09622742180399	0.00205439670747244	0.0133279266017929	Hypermethylated
Irritation	cg10623388	chr7	5525323	LOC221946	-0.0100072766785527	1.94939080004407	-3.09621556985272	0.00205447748047403	0.0133283557627747	Hypomethylated
Irritation	cg13139846	chr1	24342238	GRHL3;GRHL3;GRHL3;GRHL3	0.00712671046064354	2.78323703628082	3.09621285788215	0.00205449596341116	0.0133283808157588	Hypermethylated
Irritation	cg04930288	chr22	24997955	Intergenic	-0.00912060953005544	2.901221052043	-3.09620735055683	0.00205453349804569	0.0133285294638937	Hypomethylated
Irritation	cg01582438	chr20	63829806	Intergenic	0.00868524634173198	-3.61020433093345	3.09620475583335	0.00205455118234716	0.0133285493342729	Hypermethylated
Irritation	cg01045676	chr18	51046062	Intergenic	-0.00871542822374301	0.555424490581086	-3.09618739822626	0.0020546694864759	0.0133290322408319	Hypomethylated
Irritation	cg01963353	chr20	1378231	SDCBP2-AS1;SDCBP2-AS1;SDCBP2-AS1	-0.00851061297494394	2.46307167301584	-3.09618997701985	0.00205465190981306	0.0133290322408319	Hypomethylated
Irritation	cg15576738	chr10	111434712	Intergenic	-0.0108844088273724	2.55107916034637	-3.09618806671128	0.00205466493017091	0.0133290322408319	Hypomethylated
Irritation	cg13939267	chr15	89517793	Intergenic	-0.0098160634088329	0.512025634016543	-3.09618293021342	0.00205469994009571	0.0133290513342616	Hypomethylated
Irritation	cg23666682	chr2	231808729	COPS7B;COPS7B;COPS7B;COPS7B;COPS7B;COPS7B;COPS7B;COPS7B;COPS7B;COPS7B;COPS7B;COPS7B;COPS7B;COPS7B	-0.0114033005038724	1.80625817708548	-3.09618267588797	0.00205470167357018	0.0133290513342616	Hypomethylated
Irritation	cg09647016	chr16	14626261	Intergenic	-0.0108480428081832	2.82249605960717	-3.09617699010121	0.00205474042807048	0.0133292078835528	Hypomethylated
Irritation	cg03806652	chr7	92527421	RBM48;RBM48;RBM48	0.00791020010081401	-3.27392302070986	3.09617458540258	0.00205475681877384	0.0133292193565359	Hypermethylated
Irritation	cg06806592	chr1	200144818	Intergenic	-0.0112115821151564	1.71154131276827	-3.0961693603541	0.00205479243372169	0.0133293555362535	Hypomethylated
Irritation	cg05623153	chr12	57440577	Intergenic	-0.0058493459651886	1.84754925839962	-3.09616174195326	0.00205484436324286	0.013329597545258	Hypomethylated
Irritation	cg08022592	chr5	59035011	Intergenic	-0.0118971451057989	1.3980089601176	-3.09615379235264	0.00205489855161732	0.0133296644940427	Hypomethylated
Irritation	cg13097287	chr8	126275662	Intergenic	-0.0107829539087519	0.372368579563331	-3.09615708409428	0.00205487611333335	0.0133296644940427	Hypomethylated
Irritation	cg22274745	chr2	181586810	Intergenic	0.00802207159753903	-2.43784809799358	3.09615518685044	0.00205488904594175	0.0133296644940427	Hypermethylated
Irritation	cg05882781	chr10	61900807	ARID5B	0.0100793311060496	-3.57435425010765	3.09614777605043	0.00205493956255607	0.013329835668077	Hypermethylated
Irritation	cg03118314	chr6	35787889	CLPSL1	-0.00818760924019461	0.504538065586605	-3.09613026004035	0.00205505896709721	0.0133304257442555	Hypomethylated
Irritation	cg04978007	chr15	81890539	Intergenic	-0.00935432003594254	2.75064079212681	-3.09613014136803	0.00205505977609393	0.0133304257442555	Hypomethylated
Irritation	cg03366858	chr1	53276650	Intergenic	-0.0189220348660321	2.91675751623193	-3.0961250630496	0.00205509439558779	0.0133305554505342	Hypomethylated
Irritation	cg05279707	chr20	50931449	ADNP-AS1;ADNP-AS1;ADNP-AS1;ADNP;ADNP;ADNP;ADNP	0.0056100774661626	-4.95083163341562	3.09612024392892	0.0020551272485962	0.0133306736965811	Hypermethylated
Irritation	cg26384993	chr14	72812750	Intergenic	-0.0100491513091784	-0.765039867932982	-3.09609025906233	0.00205533167289769	0.013331904837799	Hypomethylated
Irritation	cg22475168	chr19	37973908	Intergenic	-0.0100646354352727	2.02963205522062	-3.09607765611654	0.00205541760010283	0.013332367335784	Hypomethylated
Irritation	cg03145482	chr1	44340035	Intergenic	-0.0114831908603239	1.6732637604695	-3.09605405157496	0.00205557854535776	0.013333316424694	Hypomethylated
Irritation	cg27478913	chr11	134924992	Intergenic	-0.0117137500237603	3.75582753226745	-3.09604263278856	0.00205565640739447	0.0133337265924707	Hypomethylated
Irritation	cg09996325	chr13	74025499	Intergenic	-0.00948824561229594	2.66960727192756	-3.09601565794105	0.0020558403533511	0.0133348248479625	Hypomethylated
Irritation	cg05750618	chr7	155231307	Intergenic	-0.0103628412348648	2.31344884618218	-3.0960122964757	0.00205586327680141	0.0133348424689246	Hypomethylated
Irritation	cg26717590	chr8	138913316	Intergenic	-0.00928765670158927	1.23000799149141	-3.09601096944348	0.0020558723265375802	0.0133348424689246	Hypomethylated
Irritation	cg17728074	chr20	20659230	Intergenic	-0.0109575161073736	2.17899435119879	-3.09600223358986	0.00205593190186912	0.0133351340034001	Hypomethylated
Irritation	cg21952928	NA	NA	Intergenic	0.00556045955918337	-1.42679855771646	3.09598066309025	0.00205607901160046	0.0133359932931185	Hypermethylated
Irritation	cg20713333	chr4	99563735	MTTP;MTTP;TRMT10A;TRMT10A;TRMT10A	0.00532955362052778	-5.11055729887855	3.09597660715063	0.00205610667398769	0.0133360778252626	Hypermethylated
Irritation	cg06733881	chr11	44765997	Intergenic	-0.00733775457078465	3.50525091930058	-3.09596892865034	0.00205615904396135	0.0133363226105111	Hypomethylated
Irritation	cg01599140	chr1	22241761	Intergenic	-0.0101060989026969	1.94850369705379	-3.09596423179382	0.00205619107871898	0.0133364354982614	Hypomethylated
Irritation	cg27200630	chr3	138775384	Intergenic	0.00883821369778993	-4.05409887689079	3.09596042130781	0.00205621706835262	0.0133365091760684	Hypermethylated
Irritation	cg14004335	chr9	98213199	TBC1D2;TBC1D2;TBC1D2;TBC1D2	-0.00856144741745244	2.92760021783258	-3.09595780505632	0.00205623491281763	0.0133365300240935	Hypomethylated
Irritation	cg26174331	chr5	116090997	Intergenic	-0.0121329747576432	0.761230505588923	-3.09595438470009	0.0020562582419927	0.0133365864448392	Hypomethylated
Irritation	cg19570642	chr14	60981992	TRMT5;TRMT5;TRMT5	0.00949860639842679	-3.93820109064024	3.09595184028558	0.00205627559680249	0.0133366041162093	Hypermethylated
Irritation	cg17141088	chr11	134730464	Intergenic	-0.00925475162700526	0.228023724273008	-3.09593457658276	0.00205639335172442	0.0133372729583208	Hypomethylated
Irritation	cg09218327	chr7	73520721	Intergenic	0.00709996500240721	-2.02928980086521	3.09592389167756	0.00205646623607807	0.0133375558791633	Hypermethylated
Irritation	cg23901592	chr14	89659978	Intergenic	-0.00941202463728153	1.23169991135857	-3.09592486476416	0.00205645959831786	0.0133375558791633	Hypomethylated
Irritation	cg02652768	chr6	31729911	DDAH2;DDAH2	0.00744799163800907	-4.71089200712119	3.09590913713089	0.00205656688435812	0.0133379308498471	Hypermethylated
Irritation	cg17413678	chr12	27821391	Intergenic	0.00981089377472238	-3.22279082209019	3.09591113019706	0.00205655328837363	0.0133379308498471	Hypermethylated
Irritation	cg21778332	chr17	29927007	Intergenic	-0.00908922596803954	3.18051753455416	-3.09590898145203	0.00205656794634712	0.0133379308498471	Hypomethylated
Irritation	cg04378646	chr3	180990654	DNAJC19;DNAJC19;DNAJC19;DNAJC19;DNAJC19;DNAJC19	-0.00633365945348032	-0.64200947970001	-3.09590390554073	0.00205660257278812	0.0133380605256386	Hypomethylated
Irritation	cg17205853	chr12	4276168	CCND2;CCND2-AS1;CCND2-AS1;CCND2-AS1	-0.00853236559335151	1.06267187270035	-3.09588331971058	0.00205674300903596	0.0133388764223808	Hypomethylated
Irritation	cg19712628	chr14	75296324	LINC01220	0.00933726248960217	-3.26140682340734	3.09587898676605	0.0020567725694471	0.0133389732344182	Hypermethylated
Irritation	cg09167874	chr1	62207132	L1TD1;L1TD1	-0.0108077259296042	2.44182277144209	-3.09587035050249	0.00205683148932261	0.0133392604513141	Hypomethylated
Irritation	cg05327549	chr17	44402783	Intergenic	-0.0112940831213799	2.062005122223	-3.09586228701728	0.00205688650288772	0.0133395223305354	Hypomethylated
Irritation	cg18526443	chr8	70141209	NCOA2;NCOA2;NCOA2;NCOA2;NCOA2;NCOA2	-0.00649371664985729	3.92262555533216	-3.09585008349495	0.00205696976465473	0.0133399674027401	Hypomethylated
Irritation	cg16350729	chr4	139199276	Intergenic	-0.0103534449064336	0.936513102530586	-3.09583593980494	0.00205706626760872	0.0133401788691387	Hypomethylated
Irritation	cg17114903	chr3	193461910	Intergenic	0.00777839111206336	-3.96883602072588	3.09583458047754	0.00205707554257247	0.0133401788691387	Hypermethylated
Irritation	cg25909663	chr21	42570649	Intergenic	-0.00917752083273812	3.17314980501006	-3.09583833450693	0.00205704992816988	0.0133401788691387	Hypomethylated
Irritation	cg26257641	chr2	69592174	Intergenic	-0.0109289807544973	1.59406960054435	-3.09584107561081	0.00205703122532153	0.0133401788691387	Hypomethylated
Irritation	cg27429126	chrX	110168224	Intergenic	-0.00912998326004151	0.0134416829372802	-3.095837435561	0.00205705606180935	0.0133401788691387	Hypomethylated
Irritation	cg11755913	chr6	125551045	Intergenic	-0.00830532412073358	3.30918064126006	-3.09581967458582	0.00205717725098743	0.0133405537344748	Hypomethylated
Irritation	cg12857786	chr4	83012870	LIN54;LIN54	0.00685364433749531	-4.93061938993976	3.095821527609	0.00205716460687282	0.0133405537344748	Hypermethylated
Irritation	cg23891795	chr19	1781880	Intergenic	0.00974817805857867	-3.83032419809986	3.09582293562044	0.00205715499934623	0.0133405537344748	Hypermethylated
Irritation	cg17538432	chr12	44780072	Intergenic	-0.0118309621540622	1.46132809495423	-3.09581366423186	0.00205721826316506	0.0133407247891528	Hypomethylated
Irritation	cg18049182	chr8	9552354	Intergenic	0.0100562857098634	0.311701689359444	3.09580232704158	0.00205729562552493	0.0133410366593586	Hypermethylated
Irritation	cg19505862	chr10	35195630	CREM;CREM;CREM;CREM;CREM;CREM	0.0102092310902098	-3.5472112164214	3.09580413347791	0.00205728329864274	0.0133410366593586	Hypermethylated
Irritation	cg21402588	chr2	19141896	Intergenic	-0.0151369729217814	2.59485194106479	-3.09579080045231	0.00205737428304294	0.0133414518256312	Hypomethylated
Irritation	cg03955530	chr16	52647562	Intergenic	0.00874189398398952	0.617430105702877	3.09578142376006	0.00205743827169041	0.0133417718634718	Hypermethylated
Irritation	cg20441066	chr6	146316441	Intergenic	-0.00878558297835297	2.26212677421345	-3.09576212122332	0.00205757000228592	0.0133425311766148	Hypomethylated
Irritation	cg00598429	chr17	47850884	Intergenic	-0.0154130531371414	-5.6188863634744	-3.09574134936635	0.00205771176895625	0.0133430222563467	Hypomethylated
Irritation	cg10857345	chrX	107982400	TEX13B	-0.00774588705522747	1.51877369402237	-3.09574048053321	0.00205771769888576	0.0133430222563467	Hypomethylated
Irritation	cg16298809	chr1	71069692	Intergenic	-0.0125857738221874	1.50694967844124	-3.09574105834367	0.0020577137552323	0.0133430222563467	Hypomethylated
Irritation	cg16337084	chr22	26565653	TPST2	-0.00704716772683284	2.8290427040165	-3.09574266814374	0.00205770276811309	0.0133430222563467	Hypomethylated
Irritation	cg23032032	chr14	37595308	TTC6;FOXA1	-0.00499125694731708	-4.25619301705004	-3.09574030182477	0.00205771891860229	0.0133430222563467	Hypomethylated
Irritation	cg03875399	chr2	181258239	Intergenic	-0.00988644790169705	1.99600198199264	-3.09573317388088	0.00205776756861503	0.0133431737527105	Hypomethylated
Irritation	cg06583696	chr2	25878667	ASXL2	0.005263894976195	-4.94440704620266	3.0957325895712	0.00205777155672273	0.0133431737527105	Hypermethylated
Irritation	cg18225523	chr6	134004898	Intergenic	-0.0119907069453888	0.517859621499122	-3.09572640596431	0.00205781376232976	0.0133433525114136	Hypomethylated
Irritation	cg01141490	chr1	103390345	Intergenic	-0.00818812828017442	0.445224190967586	-3.09569502862964	0.00205802793754487	0.0133437980630881	Hypomethylated
Irritation	cg04351655	chr3	111922493	Intergenic	-0.00789406799366213	3.26074183107712	-3.095713423581	0.00205790237491425	0.0133437980630881	Hypomethylated
Irritation	cg05189253	chr14	91288987	Intergenic	-0.00711909150684576	4.11425629871568	-3.09569681644986	0.00205801573370198	0.0133437980630881	Hypomethylated
Irritation	cg07803829	chr5	26905367	Intergenic	-0.0117144592262697	1.45116284195884	-3.09570173947127	0.00205798212900049	0.0133437980630881	Hypomethylated
Irritation	cg09774226	chr1	27531762	Intergenic	0.00795243848230403	0.706333190082954	3.09570767152851	0.00205794163725855	0.0133437980630881	Hypermethylated
Irritation	cg11468098	chr19	2982814	Intergenic	-0.00653006484951617	-0.261400133665659	-3.09569893894038	0.00205800124545193	0.0133437980630881	Hypomethylated
Irritation	cg13670448	chr10	73247320	DNAJC9-AS1;DNAJC9	-0.00351385946030928	-6.71726254427645	-3.09570113430736	0.00205798625984146	0.0133437980630881	Hypomethylated
Irritation	cg19531842	chr3	32597528	Intergenic	-0.00785709178825121	2.54043608453454	-3.09569812222619	0.00205800682038182	0.0133437980630881	Hypomethylated
Irritation	cg19668315	chr5	107652745	Intergenic	-0.0127869875623238	0.920475932069943	-3.09569489402665	0.00205802885636128	0.0133437980630881	Hypomethylated
Irritation	cg26559545	chr22	50398901	Intergenic	-0.00782116889030973	2.58564039283244	-3.09570961300703	0.00205792838504271	0.0133437980630881	Hypomethylated
Irritation	cg07776698	chr7	121263898	Intergenic	-0.0093426022998689	2.74966300531354	-3.09568758304295	0.00205807876259375	0.0133438369126312	Hypomethylated
Irritation	cg15272641	chr10	120015553	Intergenic	-0.0125308035746809	0.574223651831165	-3.09569137482736	0.00205805287897842	0.0133438369126312	Hypomethylated
Irritation	cg16243197	chr1	182838827	DHX9;DHX9	0.00680440225644444	-0.721319932745804	3.09568803630639	0.00205807566849481	0.0133438369126312	Hypermethylated
Irritation	cg03983183	chr11	83241996	Intergenic	-0.00984152140263844	2.65268116752004	-3.09567015480693	0.00205819773569733	0.0133441537548599	Hypomethylated
Irritation	cg12981137	chr10	129467311	Intergenic	-0.00486454870613244	-2.68048623277614	-3.09567253211978	0.00205818150670085	0.0133441537548599	Hypomethylated
Irritation	cg17590083	chr1	40899058	Intergenic	-0.00910566654839009	-0.738960223737955	-3.09566962228013	0.00205820137106824	0.0133441537548599	Hypomethylated
Irritation	cg23306832	chr11	117097638	Intergenic	0.00789635397505186	-3.41665656465176	3.09567733775825	0.00205814870082279	0.0133441537548599	Hypermethylated
Irritation	cg23422835	chr22	33523352	Intergenic	0.00855116935848858	0.409341874064739	3.09566778957236	0.00205821388235692	0.0133441537548599	Hypermethylated
Irritation	cg24686270	chr5	147901750	C5orf46	-0.00675212407812602	0.176592498555208	-3.0956675582533	0.00205821546150043	0.0133441537548599	Hypomethylated
Irritation	cg07409448	chr14	52777104	GNPNAT1;GNPNAT1	-0.0112408642901664	1.45188819408971	-3.09565522449247	0.00205829966187763	0.0133446047464824	Hypomethylated
Irritation	cg07513231	chr14	20461271	PIP4P1;PIP4P1	-0.00350128890239169	-7.07492332928328	-3.09565240118225	0.00205831893655668	0.0133446055332658	Hypomethylated
Irritation	cg22585301	chr15	59612636	Intergenic	-0.0104149947459419	2.57924228957879	-3.09565091815748	0.00205832906120184	0.0133446055332658	Hypomethylated
Irritation	cg09569166	chr13	42279382	Intergenic	-0.0116501113334655	1.10535178490847	-3.09563245721543	0.00205845509832419	0.0133453277470565	Hypomethylated
Irritation	cg06418973	chr6	162262929	Intergenic	-0.00773688503882839	3.24446072040702	-3.09562366150748	0.00205851515115393	0.0133456221658006	Hypomethylated
Irritation	cg09624538	chr1	179730207	FAM163A;FAM163A;FAM163A;FAM163A;FAM163A	-0.0100081389249924	2.37872151217117	-3.09561788705637	0.00205855457718286	0.0133456879415998	Hypomethylated
Irritation	cg17544585	chr17	67409982	Intergenic	-0.0116899633695467	0.737170514430148	-3.09561788952881	0.00205855456030174	0.0133456879415998	Hypomethylated
Irritation	cg07187902	chr19	9008800	Intergenic	-0.00686161126978559	2.05679199528609	-3.09561226774495	0.00205859294463644	0.0133458417653789	Hypomethylated
Irritation	cg09744867	chr15	49243285	Intergenic	-0.0135770372129905	1.7555161723456	-3.09559773506788	0.00205869217368981	0.0133463901494336	Hypomethylated
Irritation	cg10332422	chr13	113638237	Intergenic	-0.0132159985333308	1.36484874524028	-3.09559065513349	0.00205874051704351	0.0133466086387925	Hypomethylated
Irritation	cg07427829	chr10	31810840	Intergenic	-0.0101038882466772	3.19697124806135	-3.09558044929721	0.00205881020658218	0.0133468705907349	Hypomethylated
Irritation	ch.7.84780R	chr7	1811901	Intergenic	-0.0048979356102825	-3.75523333297773	-3.09558136720593	0.00205880393864497	0.0133468705907349	Hypomethylated
Irritation	nv-GRCh38-chr17-7675130-7675130-G-T	chr17	7675130	TP53;TP53;TP53;TP53;TP53;TP53;TP53;TP53;TP53;TP53;TP53;TP53;TP53;TP53;TP53	0.0128693964331495	-4.48247653396954	3.09556959692614	0.00205888431329975	0.0133472560897607	Hypermethylated
Irritation	cg02800630	chr4	113222666	Intergenic	-0.0110111424537255	0.801301045162347	-3.09556055194425	0.00205894607991811	0.0133475615859515	Hypomethylated
Irritation	cg11536060	chr7	37988022	Intergenic	-0.00837516273235406	-0.412519293484141	-3.0955542617669	0.00205898903545704	0.0133477220892944	Hypomethylated
Irritation	cg23581811	chr11	96132653	Intergenic	-0.00845086643616056	1.080324775609	-3.09555263813028	0.00205900012338412	0.0133477220892944	Hypomethylated
Irritation	cg03351262	chr2	113918676	Intergenic	-0.0085944308718409	3.39657389066159	-3.09554255614487	0.00205906897519113	0.0133480735059361	Hypomethylated
Irritation	cg00037376	chr5	72256936	Intergenic	-0.0109153122473765	0.766383977987818	-3.0955370933258	0.00205910628271214	0.0133481255080623	Hypomethylated
Irritation	cg17125699	chr17	6068961	WSCD1;WSCD1;WSCD1;WSCD1;WSCD1;WSCD1	-0.00612309815710986	-4.15062590350295	-3.09553730781697	0.00205910481786444	0.0133481255080623	Hypomethylated
Irritation	cg06927481	chr11	118848288	Intergenic	-0.00932248291074379	2.13697257568936	-3.09552478982511	0.0020591903099412	0.0133483998692332	Hypomethylated
Irritation	cg21208274	chr10	58932449	Intergenic	-0.0085045080269823	2.99485541784957	-3.09552665237263	0.00205917758939903	0.0133483998692332	Hypomethylated
Irritation	cg23147283	chr8	41802874	Intergenic	-0.0104362533384024	0.39739161685377	-3.09552446394284	0.00205919253560951	0.0133483998692332	Hypomethylated
Irritation	cg22511246	chr17	39713072	Intergenic	-0.00798481331376242	3.72351244413359	-3.09551558402718	0.00205925318335332	0.0133486980848579	Hypomethylated
Irritation	cg00370204	chr1	21175674	Intergenic	0.00817239152747808	-4.39354513317117	3.09551065962849	0.00205928681655103	0.0133487262581533	Hypermethylated
Irritation	cg04465079	chr19	56674195	Intergenic	-0.0093527266083425	2.61800699343981	-3.09551122168251	0.00205928297774736	0.0133487262581533	Hypomethylated
Irritation	cg02144855	chr1	234988075	Intergenic	-0.00759236839694595	2.59619630353512	-3.09550209794728	0.00205934529326216	0.0133490103921091	Hypomethylated
Irritation	cg02846431	chr4	3524958	LRPAP1;LRPAP1	0.0101385486282353	2.38445965306658	3.09547358850581	0.00205954002518487	0.0133499878843935	Hypermethylated
Irritation	cg02982089	chr15	29117468	APBA2;APBA2;APBA2;APBA2;APBA2;APBA2;APBA2;APBA2;APBA2;APBA2;APBA2;APBA2;APBA2;APBA2;APBA2;APBA2;APBA2;APBA2;APBA2;APBA2;APBA2;APBA2;APBA2;APBA2	-0.00896726916930873	2.9209994728666002	-3.09547553263327	0.00205952674540814	0.0133499878843935	Hypomethylated
Irritation	cg11017452	chr2	144663500	Intergenic	0.00837114705741219	0.139161279635725	3.09547395105068	0.00205953754873894	0.0133499878843935	Hypermethylated
Irritation	cg22607685	chr17	45742470	Intergenic	0.0095274322524731	2.91730860261091	3.09546393303003	0.00205960598013594	0.0133503204750828	Hypermethylated
Irritation	cg14560716	chr16	1644798	Intergenic	-0.0110488255416368	2.18415201942602	-3.09545542065969	0.00205966412833493	0.0133506024582075	Hypomethylated
Irritation	cg09655423	chr17	81391457	Intergenic	-0.00674565326175273	-1.3142753391115	-3.0954502451364	0.00205969948319253	0.0133507366934877	Hypomethylated
Irritation	cg13370207	chr9	5126536	Intergenic	-0.0121129820317634	2.73083218400887	-3.09544779996116	0.00205971618678412	0.0133507500323436	Hypomethylated
Irritation	cg00804210	chr9	96497033	Intergenic	0.0109137727500184	3.15380324889607	3.0954435340181	0.00205974532878543	0.0133508439942137	Hypermethylated
Irritation	cg10906088	chr10	70162042	Intergenic	-0.00924419223874294	2.88613911871864	-3.0954377602417402	0.00205978477187513	0.013351004723801	Hypomethylated
Irritation	cg08469121	chr5	124649118	ZNF608;ZNF608;ZNF608;ZNF608	-0.00883444999080165	3.13154538905836	-3.09542924756066	0.0020598429268397	0.0133512867358879	Hypomethylated
Irritation	cg14206576	chr15	36820692	Intergenic	-0.00890489970606786	1.25839809931377	-3.09541441018554	0.00205994429299545	0.0133518488240102	Hypomethylated
Irritation	cg22783109	chr17	61847210	BRIP1	-0.0113461645035806	0.470985277555996	-3.0954074805579	0.00205999163647973	0.0133520607502946	Hypomethylated
Irritation	cg25355972	chr21	42893289	NDUFV3;NDUFV3	-0.00263641945603776	-7.15286960329325	-3.09540191047906	0.00206002969219952	0.0133522124743337	Hypomethylated
Irritation	cg04640737	chr2	66690324	Intergenic	-0.00991281486815372	1.79504657750927	-3.09539247266477	0.0020600941744174	0.0133524751537874	Hypomethylated
Irritation	cg17602658	chr12	50886006	Intergenic	-0.0102690211993977	2.43615272854381	-3.09539169106988	0.0020600995146112	0.0133524751537874	Hypomethylated
Irritation	cg24394990	chr1	87327681	LMO4	-0.010810319831863	1.11359142857266	-3.09536951639573	0.00206025102686597	0.0133533622316505	Hypomethylated
Irritation	cg24738909	chr2	25878499	ASXL2	-0.002954570185748	-7.18344301592731	-3.09536217249669	0.00206030120757176	0.0133535925287478	Hypomethylated
Irritation	cg13053363	chr1	208221856	Intergenic	-0.00802817417869971	3.27678752416029	-3.09535343868281	0.00206036088699946	0.0133538843869472	Hypomethylated
Irritation	cg12207509	chrX	102884069	Intergenic	-0.0113836585760084	1.51258747281739	-3.09534269528034	0.00206043430042084	0.0133542652549459	Hypomethylated
Irritation	cg05456956	chr10	6515580	Intergenic	-0.0101629814410464	0.57690911776742	-3.09532374144125	0.00206056382448971	0.0133550097841317	Hypomethylated
Irritation	cg17385945	chr6	138774218	CCDC28A-AS1;CCDC28A-AS1;CCDC28A-AS1	0.00785386956310566	-4.70398558577977	3.09531277921802	0.00206063874000091	0.0133553054198692	Hypermethylated
Irritation	cg18342494	chr5	171418153	FGF18	-0.0108614797179836	2.1759819271199	-3.09531395703747	0.00206063069069731	0.0133553054198692	Hypomethylated
Irritation	cg04390255	chr5	113516435	Intergenic	-0.0113637840356541	2.53858174633674	-3.09530175864599	0.00206071405679123	0.0133556916915399	Hypomethylated
Irritation	cg11840473	chr7	145036869	Intergenic	0.00909979269395041	-2.95489364375228	3.09529634102521	0.0020607510828219602	0.0133556916915399	Hypermethylated
Irritation	cg14279906	chr10	114513658	Intergenic	-0.0114364868527437	1.85925622604063	-3.09529548345243	0.00206075694384863	0.0133556916915399	Hypomethylated
Irritation	cg27752434	chrX	153507704	Intergenic	0.00851771003473108	-4.53959804107016	3.09529785719774	0.00206074072067464	0.0133556916915399	Hypermethylated
Irritation	cg14988593	chr17	78378954	Intergenic	0.00394292602670256	-4.56134601120915	3.09528579729628	0.00206082314433216	0.0133560257785683	Hypermethylated
Irritation	cg13128139	chr2	27428524	NRBP1;NRBP1;NRBP1;NRBP1;NRBP1;NRBP1;NRBP1;NRBP1	-0.00497686916945531	-5.73691221900241	-3.09526438960774	0.00206096946311124	0.0133568308063372	Hypomethylated
Irritation	cg13232249	chr14	85550824	Intergenic	-0.0112918756106307	1.86048364468821	-3.09526119237507	0.00206099131660259	0.0133568308063372	Hypomethylated
Irritation	cg19265131	chr1	5751953	Intergenic	-0.00821954395154398	1.61601016088597	-3.09526232842863	0.00206098355150783	0.0133568308063372	Hypomethylated
Irritation	cg02021651	chr2	240821580	KIF1A;KIF1A;KIF1A;KIF1A;KIF1A;KIF1A;KIF1A;KIF1A;KIF1A;KIF1A;KIF1A;KIF1A;KIF1A;KIF1A;KIF1A;KIF1A;KIF1A;KIF1A;KIF1A;KIF1A;KIF1A;KIF1A;KIF1A	-0.00778719920634337	-3.93723058103405	-3.09525568199537	0.0020610289812479	0.0133568849839398	Hypomethylated
Irritation	cg22282916	chr22	42961096	PACSIN2;PACSIN2;PACSIN2;PACSIN2;PACSIN2	-0.0103785519504746	0.870408167393667	-3.0952569523858	0.00206102029779644	0.0133568849839398	Hypomethylated
Irritation	cg07046870	chr3	123084306	Intergenic	-0.00745908999450113	2.49542882198542	-3.09525238448872	0.00206105152072675	0.0133569360969138	Hypomethylated
Irritation	cg13697351	chr6	75356874	Intergenic	-0.0088426227797556	2.95540484433696	-3.09523817344388	0.00206114866021186	0.0133574706616233	Hypomethylated
Irritation	cg20673867	chr9	27353430	Intergenic	-0.00967769559210547	-1.22055426660966	-3.09523420824451	0.00206117576505231	0.0133575513557583	Hypomethylated
Irritation	cg12914461	chr7	117014202	ST7;ST7	-0.0101291531333319	1.55848074345996	-3.0952288290026	0.00206121253636139	0.013357694692328	Hypomethylated
Irritation	cg05327725	chr4	88409421	Intergenic	-0.0100979346813136	1.9721565244566	-3.09522547212123	0.00206123548356643	0.0133577484403444	Hypomethylated
Irritation	cg04750982	chr3	37038883	Intergenic	-0.0123507863625746	1.1644168262514	-3.09521962508225	0.00206127545372656	0.0133578882147094	Hypomethylated
Irritation	cg16284742	chr20	46252318	Intergenic	-0.00907358626716945	3.01452357617539	-3.09521802978127	0.00206128635927372	0.0133578882147094	Hypomethylated
Irritation	cg10631834	chr9	33157201	Intergenic	0.00722279890042207	0.79811657699536	3.0951976000043	0.00206142602281271	0.0133586983192858	Hypermethylated
Irritation	cg02057561	chr6	43075953	PTK7;PTK7;PTK7;PTK7;PTK7;PTK7;PTK7	0.00736441428815907	1.27414578442118	3.09518740739133	0.00206149570555495	0.0133590549176781	Hypermethylated
Irritation	cg04418771	chr4	83034676	COPS4;COPS4;COPS4	0.00444388303421557	-5.26855971944561	3.09517054279362	0.00206161100669659	0.0133592256595497	Hypermethylated
Irritation	cg07188551	chr6	79056259	Intergenic	-0.0104066708651528	2.86438834448322	-3.09516854896302	0.00206162463865867	0.0133592256595497	Hypomethylated
Irritation	cg07302757	chr10	121182753	Intergenic	-0.009004037057281	3.19373315313191	-3.09516936237629	0.00206161907728408	0.0133592256595497	Hypomethylated
Irritation	cg09280475	chr12	56637209	BAZ2A;BAZ2A	0.0083308634006664	-4.23277414342994	3.09517141541647	0.002061605040538	0.0133592256595497	Hypermethylated
Irritation	cg09888147	chr1	197266864	CRB1;CRB1;CRB1;CRB1;CRB1	-0.0111567629895334	1.53407106644879	-3.09518048442005	0.00206154303632463	0.0133592256595497	Hypomethylated
Irritation	cg21411513	NA	NA	Intergenic	0.00398766583296691	-0.434927649959298	3.09517547997896	0.00206157725116498	0.0133592256595497	Hypermethylated
Irritation	cg22277271	chr12	131828935	Intergenic	-0.00405212700874706	-5.87597572420968	-3.09517569893636	0.00206157575416517	0.0133592256595497	Hypomethylated
Irritation	cg14496314	chr3	61769307	Intergenic	-0.00646815114406719	1.37152233374954	-3.09516607703155	0.00206164153954559	0.0133592402125348	Hypomethylated
Irritation	cg13263323	chr15	85519729	Intergenic	-0.0107582433231241	2.77072174807817	-3.09515788393889	0.00206169755759734	0.0133595082390022	Hypomethylated
Irritation	cg07514107	chr13	92211062	Intergenic	-0.0106222077728989	1.86838140935958	-3.09514333564061	0.00206179703109612	0.0133599628777632	Hypomethylated
Irritation	cg22108809	chr5	57481836	ACTBL2	-0.0072019470889545	4.02128607760124	-3.0951446835303	0.00206178781476027	0.0133599628777632	Hypomethylated
Irritation	cg00700114	chr4	185353018	Intergenic	-0.0119830061393379	1.89862767184014	-3.09513715766723	0.002061839274116	0.013360124478694	Hypomethylated
Irritation	cg05415980	chr2	207824173	PLEKHM3;PLEKHM3	-0.00984970044235593	2.801039447957	-3.09512966990388	0.00206189047413072	0.013360124478694	Hypomethylated
Irritation	cg06500648	chr4	42050138	Intergenic	-0.0126047103239384	1.61926779898708	-3.0951308829727	0.00206188217929913	0.013360124478694	Hypomethylated
Irritation	cg14381517	chr2	160273375	RBMS1;RBMS1;RBMS1;RBMS1;LINC02478	-0.0101891328507955	2.71265959458459	-3.09512829691872	0.00206189986248975	0.013360124478694	Hypomethylated
Irritation	cg16554516	chr1	206507535	RASSF5;RASSF5;RASSF5;RASSF5	-0.0156203304041014	-4.49319014728748	-3.09512682806062	0.00206190990646352	0.013360124478694	Hypomethylated
Irritation	cg24502478	chr1	63772695	ROR1;ROR1	-0.0101002061315991	2.13866264332787	-3.09513031091076	0.00206188609099218	0.013360124478694	Hypomethylated
Irritation	cg12958309	chr11	82814740	Intergenic	-0.0087153199197457	2.42219017097215	-3.09511485271209	0.00206199179494051	0.0133604651424907	Hypomethylated
Irritation	cg26720892	chrX	13398609	Intergenic	0.010159139674238	-0.361412478197078	3.09511622237389	0.00206198242892224	0.0133604651424907	Hypermethylated
Irritation	cg27530173	chrX	124049384	Intergenic	-0.00889645634671541	0.0175855279366113	-3.09510109847746	0.00206208585128636	0.0133609796027836	Hypomethylated
Irritation	cg13456711	chr7	42673070	Intergenic	-0.00827645616548335	2.96464183642074	-3.09508875234068	0.00206217028191929	0.0133614316878264	Hypomethylated
Irritation	cg04154380	chr9	87698305	Intergenic	-0.00880656566231503	3.30696144441799	-3.09508203808741	0.0020622161995324	0.0133615742860032	Hypomethylated
Irritation	cg24082744	chr19	9566870	ZNF121;ZNF121	-0.0101860861265742	2.62652440312714	-3.09508124763411	0.00206222160536722	0.0133615742860032	Hypomethylated
Irritation	cg05592448	chr6	36757510	CPNE5;CPNE5;CPNE5;CPNE5;CPNE5;CPNE5;CPNE5;CPNE5	-0.00934498434933103	-0.338834855517313	-3.09507905370105	0.00206223660953477	0.0133615765314776	Hypomethylated
Irritation	cg14481338	chr17	59601385	Intergenic	-0.0104877248621376	2.88023028485789	-3.09507625578921	0.0020622557444201	0.0133616055403424	Hypomethylated
Irritation	cg01606885	chr5	54470041	Intergenic	-0.00885420307445303	2.17421473782255	-3.0950738796028	0.0020622719952586	0.0133616158628378	Hypomethylated
Irritation	cg25579427	chr20	63642822	Intergenic	0.00759430305982651	2.29156830960485	3.0950660138778	0.00206232579012182	0.0133618694340267	Hypermethylated
Irritation	cg20494878	chr4	3516052	Intergenic	0.00909193274666709	2.97450995226912	3.09504885803403	0.00206244312596658	0.0133625346825727	Hypermethylated
Irritation	cg16363615	chr11	57434069	Intergenic	-0.0082274891127344	3.42224952383274	-3.09504293604558	0.00206248363029754	0.0133627021351014	Hypomethylated
Irritation	cg00048234	chr3	33748014	Intergenic	-0.0121636986509164	0.972783192037667	-3.09503087822727	0.00206256610382128	0.0133631058071801	Hypomethylated
Irritation	cg04529538	chr19	5871265	FUT5	0.0083226249379282	2.74531530220741	3.09502739729079	0.00206258991342708	0.0133631058071801	Hypermethylated
Irritation	cg24371383	chr10	93496347	CEP55;CEP55	0.00719183427645317	-4.78302479762654	3.09502773445002	0.00206258760724685	0.0133631058071801	Hypermethylated
Irritation	cg10781237	chr7	24921534	Intergenic	-0.0081349876258752	-0.186437305991495	-3.0950171150795	0.00206266024522935	0.013363466495712	Hypomethylated
Irritation	cg06894824	chr15	42132551	Intergenic	-0.00971515865259707	0.540946155040962	-3.09500436231736	0.00206274747901868	0.0133639366821402	Hypomethylated
Irritation	cg09816869	chr6	89998367	Intergenic	-0.0114119212033971	2.02792473917212	-3.09499577674602	0.00206280620953423	0.013364222198836	Hypomethylated
Irritation	cg16903820	chr11	113147279	Intergenic	-0.00853025129112778	2.98213667900829	-3.09499284991262	0.00206282623120142	0.0133642569317484	Hypomethylated
Irritation	cg09381022	chr4	119544147	Intergenic	-0.0112911188140845	1.28890875491874	-3.09498605616757	0.0020628727060432	0.0133644630428824	Hypomethylated
Irritation	cg00362214	chr3	193688978	Intergenic	-0.010006432075192	2.4454984036815	-3.09497694196844	0.00206293505622488	0.013364677018197	Hypomethylated
Irritation	cg24112947	chr19	10936468	Intergenic	0.00784784045354824	-0.0357424318289859	3.09497899230621	0.0020629210297254	0.013364677018197	Hypermethylated
Irritation	cg21064229	chrX	108439477	COL4A5;COL4A5;COL4A6;COL4A6;COL4A6;COL4A6;COL4A6	0.00441386204608584	-0.331217162909113	3.09496693089746	0.00206300354389904	0.0133650257305628	Hypermethylated
Irritation	cg17089825	chr13	112846013	Intergenic	-0.00842649129402378	3.083328245854	-3.09496282805393	0.00206303161284991	0.0133651125899306	Hypomethylated
Irritation	cg05992515	chr1	237891202	ZP4	-0.010052547403354	2.59586124925227	-3.09494844357221	0.0020631300247661	0.0133656551536208	Hypomethylated
Irritation	cg19671831	chr14	72115127	Intergenic	0.00789690757498054	2.11393817112057	3.09494378863853	0.00206316187257636	0.0133656715025027	Hypermethylated
Irritation	cg27576946	chr17	75897121	TRIM65;TRIM65	-0.00413028468145571	-6.77831946385018	-3.09494426482045	0.00206315861464633	0.0133656715025027	Hypomethylated
Irritation	cg22723502	chr6	26240300	H4C6	0.0094596314937357	-3.37743232729586	3.09493592514399	0.0020632156735283	0.0133659250518774	Hypermethylated
Irritation	cg27031506	chr7	128739061	CALU;CALU;CALU;CALU;CALU;CALU	0.00906851360267678	-3.64075082580818	3.0949330284462	0.00206323549266275	0.0133659584581818	Hypermethylated
Irritation	cg00354916	chr1	19988110	Intergenic	-0.0112936346106086	2.21774687306519	-3.09493067954248	0.00206325156393241	0.0133659675849364	Hypomethylated
Irritation	cg25229394	chr20	37503727	Intergenic	-0.00714557208640924	0.772496556144517	-3.09492656988812	0.00206327968258751	0.0133660547552774	Hypomethylated
Irritation	cg12472942	chr7	16092242	Intergenic	-0.0108993192375172	1.7360324243749	-3.09491797150065	0.00206333851473171	0.01336626937101	Hypomethylated
Irritation	cg23961492	chr10	244408	Intergenic	-0.0117626259332099	0.984092555984224	-3.09491529906664	0.00206335680045404	0.01336626937101	Hypomethylated
Irritation	cg27441119	chr7	116447155	Intergenic	-0.0129157697987095	1.70532330520294	-3.0949161904366	0.00206335070137436	0.01336626937101	Hypomethylated
Irritation	cg07343722	chr13	95311123	Intergenic	-0.0104977387035523	2.21461507873445	-3.09490691312453	0.00206341418095211	0.0133664198831075	Hypomethylated
Irritation	cg19957119	chr10	101006565	LZTS2;LZTS2;LZTS2;LZTS2;LZTS2;LZTS2;LZTS2;LZTS2;LZTS2;LZTS2;LZTS2;LZTS2;LZTS2	0.00730327560860609	3.35614830930784	3.09490547464882	0.00206342402381625	0.0133664198831075	Hypermethylated
Irritation	cg22842302	chr4	117359788	LINC02262;LINC02263;LINC02263	-0.0109003630192427	0.587536291828209	-3.09490947105721	0.00206339667823699	0.0133664198831075	Hypomethylated
Irritation	cg23522962	chr9	99580257	Intergenic	0.00770322666845698	-0.0279077617224602	3.09488511906227	0.00206356331287887	0.0133672271789243	Hypermethylated
Irritation	cg14531540	chr3	69559026	Intergenic	0.00823082527793524	-2.16834098517734	3.09487774205397	0.00206361379435358	0.0133673642062777	Hypermethylated
Irritation	cg20906398	chr22	29709145	Intergenic	0.00712398282245144	2.33865706514136	3.09487784864791	0.00206361306491442	0.0133673642062777	Hypermethylated
Irritation	cg23673482	chr12	49522598	Intergenic	-0.00930225327750754	2.6356578211887	-3.09486977426833	0.00206366831984219	0.0133676224134624	Hypomethylated
Irritation	cg01145147	chr14	93708504	Intergenic	0.00714272227330103	2.30726004493674	3.09484636025775	0.00206382855526035	0.0133685653589824	Hypermethylated
Irritation	cg03563562	chr14	35299661	Intergenic	-0.00947168652783686	2.70902612802512	-3.09483196206356	0.00206392709599074	0.0133690136655267	Hypomethylated
Irritation	cg26421633	chr1	225498981	Intergenic	-0.00996203310877264	2.57130305695885	-3.09483330334587	0.00206391791611941	0.0133690136655267	Hypomethylated
Irritation	cg06236361	chr1	2015970	Intergenic	-0.00750053580094303	3.18145610494741	-3.09482760737186	0.0020639569001986	0.0133690514357414	Hypomethylated
Irritation	cg10180146	chr5	181126022	Intergenic	-0.0101351100109778	0.954557209014231	-3.09482682446031	0.00206396225861273	0.0133690514357414	Hypomethylated
Irritation	cg12471777	chr15	89293229	Intergenic	-0.0117958523505633	1.50081493886311	-3.0948159905201	0.00206403640973022	0.0133692544702387	Hypomethylated
Irritation	cg13106577	chr12	96031422	Intergenic	-0.0131712615450582	1.45033442080916	-3.09481581634224	0.00206403760188192	0.0133692544702387	Hypomethylated
Irritation	cg17191226	chr12	3170350	Intergenic	-0.00634137527880625	3.52578112672217	-3.09481611649105	0.00206403554752879	0.0133692544702387	Hypomethylated
Irritation	cg20057630	chr10	99915234	DNMBP	-0.010561573082243	0.242547559103551	-3.09480795731947	0.00206409139322939	0.0133695078923101	Hypomethylated
Irritation	cg19325878	chr14	28876790	Intergenic	-0.0109120196649505	2.14523517226658	-3.09479879798486	0.00206415408623235	0.0133698189680661	Hypomethylated
Irritation	cg03856079	chr2	84213004	Intergenic	-0.00952247420181211	2.54434468710382	-3.0947872470076	0.00206423315183621	0.0133702360863077	Hypomethylated
Irritation	cg01440371	chr1	59543605	Intergenic	-0.00961563184249659	2.12058822720944	-3.0947827379183	0.00206426401698221	0.0133703410018519	Hypomethylated
Irritation	cg18156240	chr1	4775951	Intergenic	-0.00792747410084545	1.67099419244091	-3.09477337139782	0.00206432813306428	0.0133706612823466	Hypomethylated
Irritation	cg09428912	chr4	127975437	Intergenic	-0.0116208140683813	1.8824378315124	-3.09477023311261	0.00206434961578984	0.0133707054238372	Hypomethylated
Irritation	cg13159692	chr18	73891902	Intergenic	0.0200436267760324	-3.9625306536605	3.09475791361699	0.00206443394929187	0.0133711566436376	Hypermethylated
Irritation	cg10386863	chr1	15219876	TMEM51;TMEM51;TMEM51;TMEM51;TMEM51;TMEM51;TMEM51;TMEM51;TMEM51;TMEM51;TMEM51	-0.00736238156227519	2.88052120080301	-3.09474752532483	0.00206450506514123	0.0133712418697063	Hypomethylated
Irritation	cg11237535	chr17	80101385	GAA;GAA;GAA;GAA	-0.00325000244772206	-7.05259626632353	-3.09474742082244	0.00206450578055195	0.0133712418697063	Hypomethylated
Irritation	cg20653255	chr14	36177200	PTCSC3	-0.00997063188498263	2.51289198677845	-3.09475104030237	0.00206448100216442	0.0133712418697063	Hypomethylated
Irritation	cg20829147	chr15	93362602	Intergenic	-0.0085597343354514	-1.52444951367372	-3.09475010056624	0.00206448743542313	0.0133712418697063	Hypomethylated
Irritation	cg00411159	chr15	31131218	Intergenic	-0.012327964395229	2.68930330814405	-3.09472359104134	0.00206466892229531	0.0133722034855626	Hypomethylated
Irritation	cg23822644	chr7	27737868	Intergenic	-0.0088572335564619	0.416775505355927	-3.09471792563868	0.0020647077101144	0.0133723596926876	Hypomethylated
Irritation	cg14467738	chr12	132986392	ZNF26;ZNF26;ZNF26;ZNF26;ZNF26;ZNF26;ZNF26;ZNF26;ZNF26;ZNF26	-0.00563460522647473	-5.80700866086134	-3.09470496594271	0.00206479644036893	0.0133728393542558	Hypomethylated
Irritation	cg00244983	chr10	122113421	Intergenic	-0.00641910744194699	-4.04401746002262	-3.09467221805412	0.00206502066870203	0.0133741965682332	Hypomethylated
Irritation	cg24072819	chr11	6419049	APBB1;APBB1;APBB1	-0.00326312315790903	-7.19823983070158	-3.09464911331254	0.0020651788828394	0.0133751262221406	Hypomethylated
Irritation	cg08858751	chr19	34773330	ZNF599	0.00701354386382709	-4.99648696884594	3.0946397809481	0.00206524279115095	0.0133753500686118	Hypermethylated
Irritation	cg22946362	chr12	106683978	RFX4	-0.00868190978287795	3.08614901251316	-3.09464186835501	0.00206522849636794	0.0133753500686118	Hypomethylated
Irritation	cg06000233	chr13	77595995	Intergenic	-0.0132500445901431	1.15149038391167	-3.09463758454162	0.00206525783247282	0.0133753524558671	Hypomethylated
Irritation	cg07931221	chr10	115568128	Intergenic	-0.0107331854779784	1.757056305922	-3.09463187458984	0.00206529693555272	0.0133754222242927	Hypomethylated
Irritation	cg16439859	chr5	66210832	LINC02065	-0.00891615514551053	2.38910352195587	-3.09463172633611	0.00206529795083784	0.0133754222242927	Hypomethylated
Irritation	cg00963221	chr16	56458057	Intergenic	-0.00998856010870965	1.1360688813658	-3.09462639832325	0.00206533443894162	0.0133755202046493	Hypomethylated
Irritation	cg24978642	chr6	14658244	Intergenic	-0.00810972719772205	1.14320995088126	-3.09462523209331	0.00206534242577309	0.0133755202046493	Hypomethylated
Irritation	cg23139444	chr17	83190899	Intergenic	-0.00700474551388764	2.84876888083762	-3.09461816550462	0.00206539082134168	0.013375738597035	Hypomethylated
Irritation	cg24130284	chr12	2910484	Intergenic	-0.0105702317489977	0.450095451043992	-3.09460673877954	0.00206546907953344	0.0133761503791611	Hypomethylated
Irritation	cg17284609	chr11	16403127	SOX6;SOX6	-0.00899916111985277	1.55694187964805	-3.09459826178408	0.00206552713767927	0.0133762583916275	Hypomethylated
Irritation	cg19749617	chr12	62835357	Intergenic	-0.00875279349326654	3.05079599253569	-3.09460141331803	0.00206550555294394	0.0133762583916275	Hypomethylated
Irritation	cg24032030	chr1	101303514	Intergenic	-0.0102464014003977	1.29105152542112	-3.09459787608567	0.00206552977932716	0.0133762583916275	Hypomethylated
Irritation	cg25384709	chr20	50737584	Intergenic	-0.0104604439596453	2.89303388628046	-3.09457739134905	0.00206567008372543	0.0133770719633604	Hypomethylated
Irritation	ch.2.4702687R	chr2	233272621	Intergenic	0.00998006942805179	-2.84878515068236	3.09457346117971	0.00206569700330876	0.0133771512600784	Hypermethylated
Irritation	cg04662168	chr21	40386043	Intergenic	-0.0117297158016882	1.52106425041492	-3.09456499508236	0.00206575499269825	0.0133774317577548	Hypomethylated
Irritation	cg22826803	chr4	152538846	MIR4453HG	-0.0102239971786641	2.89350803608361	-3.09454697643332	0.00206587841824048	0.0133781360003669	Hypomethylated
Irritation	cg00091953	chr4	142405388	INPP4B;INPP4B;INPP4B;INPP4B;INPP4B;INPP4B;INPP4B;INPP4B;INPP4B;INPP4B;INPP4B;INPP4B;INPP4B;INPP4B;INPP4B;INPP4B;INPP4B;INPP4B;INPP4B;INPP4B;INPP4B;INPP4B;INPP4B;INPP4B;INPP4B;INPP4B;INPP4B;INPP4B;INPP4B	0.00934955732251573	-4.27559152759712	3.09453794316565	0.00206594029757168	0.0133783542962303	Hypermethylated
Irritation	cg18386186	chr7	108816375	Intergenic	-0.00998307052887887	2.54843622038965	-3.09453777056413	0.00206594147993631	0.0133783542962303	Hypomethylated
Irritation	cg12054707	chr15	34200179	Intergenic	-0.00950396213834515	0.237532139828574	-3.09452328308846	0.00206604072507801	0.0133786065215545	Hypomethylated
Irritation	cg14376846	chr4	52789011	LINC01618	-0.00902895392915195	3.02259156004653	-3.09452215633488	0.00206604844398527	0.0133786065215545	Hypomethylated
Irritation	cg16282024	chr8	123025426	Intergenic	-0.0119649990175414	1.81072084966629	-3.09452580223601	0.00206602346757064	0.0133786065215545	Hypomethylated
Irritation	cg16454921	chr11	64530050	Intergenic	-0.00821832264906245	1.99823603101528	-3.09452718317378	0.00206601400746499	0.0133786065215545	Hypomethylated
Irritation	cg25480049	chr11	116870923	Intergenic	-0.00934366532446019	2.05640679156179	-3.09452137289038	0.00206605381104438	0.0133786065215545	Hypomethylated
Irritation	cg01948217	chr20	38303983	BPI	-0.00836986745462672	0.0781621673383523	-3.09450017431873	0.00206619903869021	0.0133794518930018	Hypomethylated
Irritation	cg24515212	chr19	39431444	Intergenic	0.00730967837833555	2.14988386197774	3.09448671291346	0.00206629126525866	0.0133799540520433	Hypermethylated
Irritation	cg07037962	chr18	70249728	Intergenic	-0.0109921324437264	1.79478402309861	-3.09448202934323	0.00206632335414928	0.0133800667943528	Hypomethylated
Irritation	cg02809149	chr20	62194729	Intergenic	-0.00812699826396953	0.0412322092537106	-3.09446453828547	0.00206644319597707	0.0133807353705473	Hypomethylated
Irritation	cg08176258	chr7	1898814	Intergenic	0.012848066486754	3.47850169551881	3.09446069064398	0.00206646955935649	0.0133807353705473	Hypermethylated
Irritation	cg13044052	chr6	30135922	TRIM40;TRIM40	0.00853832037565468	0.907206431115306	3.09446053289848	0.00206647064020823	0.0133807353705473	Hypermethylated
Irritation	cg11563847	chr2	240134493	Intergenic	-0.00952862179791746	2.78329972418414	-3.09445635182751	0.00206649928855372	0.0133808258261695	Hypomethylated
Irritation	cg06996396	chr3	142681153	Intergenic	-0.0124155667552977	1.59750917299556	-3.09445116358986	0.00206653483842825	0.0133808659223663	Hypomethylated
Irritation	cg11924981	chr7	152249952	KMT2C	-0.0131006300628542	1.62678467110508	-3.09445154975555	0.00206653219239629	0.0133808659223663	Hypomethylated
Irritation	cg11014125	chr7	50681863	Intergenic	-0.00932079322977231	-1.40530263216358	-3.09444570260168	0.00206657225780064	0.0133810131673538	Hypomethylated
Irritation	cg07596120	chr22	42080524	Intergenic	0.00988220698836895	-3.07848520437086	3.09444066370598	0.00206660678549549	0.0133810395892697	Hypermethylated
Irritation	cg12975815	chr8	109100120	Intergenic	0.00939770282131722	-2.72563414375484	3.09443909044503	0.00206661756595709	0.0133810395892697	Hypermethylated
Irritation	cg18857045	chr5	171962554	Intergenic	-0.00983596952804447	0.537190474888347	-3.09443653828701	0.00206663505422858	0.0133810395892697	Hypomethylated
Irritation	cg21369466	chr7	55369636	Intergenic	-0.0106478488749113	1.10542300981512	-3.09443759610058	0.00206662780570681	0.0133810395892697	Hypomethylated
Irritation	cg13266188	chr3	23480905	Intergenic	-0.0121990630952431	1.98672835810435	-3.09443179265242	0.00206666757332379	0.0133810600570385	Hypomethylated
Irritation	cg16118367	chr8	27418636	Intergenic	-0.0095211770254112	3.26117760703724	-3.09443378686309	0.00206665390809155	0.0133810600570385	Hypomethylated
Irritation	cg22358290	chr17	27421440	Intergenic	0.00688867751446509	1.9892359545711	3.09442943101221	0.00206668375645664	0.0133810697959454	Hypermethylated
Irritation	cg04244307	chr7	1807931	Intergenic	0.00732405058908501	2.53014151749071	3.09440678117483	0.00206683897032259	0.0133818846582004	Hypermethylated
Irritation	cg20237679	chr15	35069370	Intergenic	-0.0119019234626971	1.09325530119118	-3.0944073572391	0.00206683502256035	0.0133818846582004	Hypomethylated
Irritation	cg10107088	chr3	129315303	H1-10;H1-10-AS1	-0.00393156728527292	-6.64137841286852	-3.09440450050757	0.00206685459977864	0.0133818908062518	Hypomethylated
Irritation	cg10025392	chr12	110501966	RAD9B;RAD9B;RAD9B;RAD9B;RAD9B;RAD9B;RAD9B;RAD9B;RAD9B;RAD9B;RAD9B;RAD9B;RAD9B	0.00730896613349847	-4.14476588775636	3.0943906147071	0.00206694976177895	0.0133823163834148	Hypermethylated
Irritation	cg13935102	chr9	35816959	FAM221B;FAM221B;FAM221B	-0.00925991968546547	1.37965484783159	-3.09438931335959	0.00206695868036454	0.0133823163834148	Hypomethylated
Irritation	cg26432715	chr2	54662829	Intergenic	-0.0102559252960887	2.74489600455139	-3.09438634083041	0.00206697905227015	0.0133823163834148	Hypomethylated
Irritation	cg26852723	chr10	15314130	Intergenic	0.00919872444270152	0.634077079330376	3.09438771112591	0.00206696966107596	0.0133823163834148	Hypermethylated
Irritation	cg20883644	chr15	50727159	Intergenic	-0.0118143929113719	0.651157954021522	-3.09438221163469	0.00206700735157055	0.0133824045564253	Hypomethylated
Irritation	cg15183940	chr15	60652811	Intergenic	-0.00838661683900773	3.36548701847582	-3.09437765672659	0.00206703856888947	0.0133825116201466	Hypomethylated
Irritation	cg21523358	chr3	63775165	Intergenic	-0.0120878758395982	1.15388254274999	-3.09437473894817	0.00206705856627583	0.0133825460422844	Hypomethylated
Irritation	cg08449574	chr16	20911249	LYRM1;LYRM1;LYRM1;LYRM1;LYRM1;LYRM1;LYRM1;LYRM1;LYRM1;LYRM1;LYRM1	-0.00589663999281755	-1.32340515015285	-3.09436288325639	0.00206713982268255	0.0133829770641318	Hypomethylated
Irritation	cg20492582	chr8	65597638	Intergenic	-0.0113895945290623	2.15153784559387	-3.0943585859312	0.00206716927636688	0.0133830727035491	Hypomethylated
Irritation	cg11930477	chr11	31820433	Intergenic	-0.0152831202319422	-2.40713127708091	-3.0943553038934	0.00206719177157459	0.0133831232920135	Hypomethylated
Irritation	cg17156665	chr15	70422511	Intergenic	0.00746302198673738	2.51065203634718	3.09434989396267	0.00206722885192996	0.0133831910858504	Hypermethylated
Irritation	cg24219947	chrX	39300278	Intergenic	-0.0105478091689162	1.84775910132844	-3.09434949218188	0.00206723160581116	0.0133831910858504	Hypomethylated
Irritation	cg13227839	chr17	41666483	Intergenic	0.00827079607670317	-3.8237986724109	3.09434320036903	0.00206727473152139	0.0133833752326591	Hypermethylated
Irritation	cg02031676	chr12	29667199	Intergenic	-0.0108934325736744	1.29062734754101	-3.09433419168709	0.00206733648079464	0.0133835864574479	Hypomethylated
Irritation	cg06466782	chr7	101406019	Intergenic	0.00987115632940277	5.1328990674587	3.09433415649261	0.00206733672203563	0.0133835864574479	Hypermethylated
Irritation	cg15297506	chr10	103693660	SH3PXD2A;SH3PXD2A;SH3PXD2A;SH3PXD2A;SH3PXD2A;SH3PXD2A	-0.00938350432636008	-3.58510358276296	-3.09433133576794	0.00206735605681287	0.013383616580164	Hypomethylated
Irritation	cg10478996	chr2	236102948	Intergenic	-0.00780840308414746	3.14969871869419	-3.09432848856535	0.0020673755732528	0.013383647878489	Hypomethylated
Irritation	cg12378760	chr2	3576234	Intergenic	0.00942053734751563	-1.83630228852303	3.09432406653313	0.00206740588485867	0.0133837490609494	Hypermethylated
Irritation	cg08221848	chr14	77120103	Intergenic	-0.00777048013137838	3.5409071017238	-3.09432004772766	0.00206743343282965	0.0133838323511785	Hypomethylated
Irritation	cg06947533	chr4	109968174	Intergenic	0.00941916609793175	-3.54372144057844	3.09430770073471	0.00206751807068866	0.0133842852173303	Hypermethylated
Irritation	cg21081878	chr21	36962430	HLCS	0.00686912348043989	2.6145795636032	3.09430019680492	0.0020675695112117	0.0133845231722983	Hypermethylated
Irritation	cg00791190	chr22	49829925	Intergenic	-0.0100499183740571	4.32824917590899	-3.094295426605	0.00206760221223338	0.0133845447643604	Hypomethylated
Irritation	cg09135124	chr6	8811149	Intergenic	-0.0110812298749085	1.67895926025425	-3.09429755274672	0.00206758763689318	0.0133845447643604	Hypomethylated
Irritation	cg13497166	chr9	22119682	Intergenic	-0.00746907708409095	0.443712383847701	-3.09429248721036	0.00206762236282234	0.0133845801596488	Hypomethylated
Irritation	cg21838981	chr8	64729385	Intergenic	-0.0111494743685374	0.302121580123402	-3.09428981770979	0.00206764066334859	0.0133846035782936	Hypomethylated
Irritation	cg19825939	chr4	153760738	RNF175	-0.00861181533443211	3.64988638009735	-3.09428554249388	0.00206766997202538	0.0133846982559341	Hypomethylated
Irritation	cg04581274	chr3	14133804	TMEM43	-0.00628687532648839	1.47660296536806	-3.09428037565961	0.00206770539368803	0.0133848325032888	Hypomethylated
Irritation	cg10173264	chr6	140464602	Intergenic	-0.0112088414050068	2.63520247510322	-3.09425859111943	0.00206785474555471	0.0133857042454199	Hypomethylated
Irritation	cg02190600	chrX	40009356	Intergenic	0.00905592680558152	-3.95934755282052	3.0942538480139	0.00206788726496112	0.0133857088155441	Hypermethylated
Irritation	cg03263272	chr8	141142242	Intergenic	-0.00986993437604129	2.56374420792245	-3.09425206294312	0.00206789950378224	0.0133857088155441	Hypomethylated
Irritation	cg21425987	chr3	179615564	Intergenic	-0.0105398333282638	2.32130736335563	-3.09425609704348	0.00206787184523569	0.0133857088155441	Hypomethylated
Irritation	cg14031676	chr2	179226557	Intergenic	-0.013378490638909	1.63422226049631	-3.0942337525268	0.00206802504769825	0.0133864264166727	Hypomethylated
Irritation	cg04119129	chr2	215273199	Intergenic	-0.0107561670042753	2.4848270846771	-3.09422404567335	0.00206809160481137	0.0133865123378312	Hypomethylated
Irritation	cg08694699	chr16	68236379	ESRP2;ESRP2;ESRP2	-0.00918043804311917	-4.62188303088544	-3.09422775818993	0.00206806614891617	0.0133865123378312	Hypomethylated
Irritation	cg12302189	chr5	73410083	Intergenic	-0.0111456463526667	3.76941342562505	-3.09422569750536	0.00206808027853344	0.0133865123378312	Hypomethylated
Irritation	cg17309452	chr5	38945673	RICTOR;RICTOR	-0.0117150872107817	1.59388034353521	-3.09422324991286	0.00206809706120045	0.0133865123378312	Hypomethylated
Irritation	cg21111862	chr16	9455917	LINC01195	-0.0105910809494225	2.24768691525043	-3.09420862063807	0.00206819737391192	0.0133870665907651	Hypomethylated
Irritation	cg22707267	chr17	54861954	Intergenic	-0.0110091494854459	1.72432366427395	-3.09419374504014	0.00206829938024603	0.0133876317982623	Hypomethylated
Irritation	cg20090869	chr12	12714891	Intergenic	0.00710419769131621	-4.32138709338436	3.09417244877241	0.0020684454230484	0.0133884234449354	Hypermethylated
Irritation	cg22621524	chr8	60900211	Intergenic	-0.00911391883747475	2.51773239494864	-3.09417029401431	0.00206846020019936	0.0133884234449354	Hypomethylated
Irritation	ch.13.40199926R	chr13	40727790	Intergenic	0.00872742881421765	-4.12284330801577	3.09416948541822	0.00206846574550881	0.0133884234449354	Hypermethylated
Irritation	cg04656534	chr10	117537928	Intergenic	-0.00564021921903744	-5.67280334979663	-3.09415391510963	0.00206857252853271	0.0133889244774837	Hypomethylated
Irritation	cg15454486	chr2	191679084	NABP1;NABP1;NABP1;NABP1;NABP1	0.0100357027686993	-1.97225293778963	3.09415569629241	0.00206856031271301	0.0133889244774837	Hypermethylated
Irritation	cg13739638	chr1	182674025	Intergenic	-0.0127697724519203	1.88249934332839	-3.09415133531138	0.00206859022158481	0.0133889439302486	Hypomethylated
Irritation	cg16564766	chr5	113112145	Intergenic	-0.00771141823519787	3.19443579538615	-3.09414247088267	0.00206865101763185	0.0133892423647603	Hypomethylated
Irritation	cg07357716	chr15	31472008	Intergenic	-0.00785029000935953	3.37610393588382	-3.09413131175084	0.00206872755407183	0.0133896426732329	Hypomethylated
Irritation	cg23387590	chr1	15126529	Intergenic	-0.00755182610743999	3.33102482381109	-3.09411569871013	0.00206883464262916	0.0133902407202957	Hypomethylated
Irritation	cg05446180	chr3	124837874	Intergenic	0.00769477959046083	-2.15815197291253	3.09410661030141	0.00206889698162192	0.0133905260868152	Hypermethylated
Irritation	cg14665825	chr17	29828249	Intergenic	-0.00931114252866505	3.20362464955726	-3.0941049877193	0.00206890811137958	0.0133905260868152	Hypomethylated
Irritation	cg01168004	chr1	108057572	Intergenic	-0.00892828818431676	1.22286705265146	-3.09409937052464	0.00206894664175953	0.0133906803911758	Hypomethylated
Irritation	cg19854698	chr1	230366871	Intergenic	-0.0113365950349608	3.13120053026457	-3.09409299808582	0.00206899035343267	0.0133907731537211	Hypomethylated
Irritation	cg21460868	chr12	57993270	Intergenic	-0.0122828033128829	0.531121067609327	-3.09409421860672	0.00206898198121738	0.0133907731537211	Hypomethylated
Irritation	cg05201435	chr3	87309956	Intergenic	-0.0121134751238509	1.61077313571916	-3.09408482914362	0.00206904638944309	0.013391040750941	Hypomethylated
Irritation	cg20872318	chr15	98420965	LINC02351	-0.00808585097232893	-1.0678769250202	-3.09407476606863	0.00206911542044318	0.0133912973728619	Hypomethylated
Irritation	cg21058639	chr2	32531990	MIR558	-0.012399180658872	0.746396318546368	-3.09407492422143	0.00206911433552522	0.0133912973728619	Hypomethylated
Irritation	cg08736516	chr4	108620646	RPL34;RPL34;RPL34;RPL34;RPL34;RPL34;RPL34;RPL34;RPL34-DT	0.00736974267805413	-4.98074231604345	3.0940695052266	0.00206915150977682	0.0133914358668547	Hypermethylated
Irritation	cg21692933	chr16	70693638	Intergenic	-0.00887716894034076	1.12549648649139	-3.09406394196643	0.00206918967432631	0.0133915877894696	Hypomethylated
Irritation	cg01481711	chr6	139288044	Intergenic	-0.0068087041890361	3.1408430184791	-3.09405928336576	0.00206922163331453	0.0133916156826649	Hypomethylated
Irritation	cg10724935	chr12	15672625	Intergenic	-0.0118163850039825	0.26507354279768103	-3.09405651731818	0.00206924060920215	0.0133916156826649	Hypomethylated
Irritation	cg12502158	chr7	80313938	Intergenic	-0.00946267675444518	2.79898380222936	-3.09405260676658	0.00206926743699196	0.0133916156826649	Hypomethylated
Irritation	cg12761344	chr6	26304028	Intergenic	-0.00986915344441336	1.47211167027386	-3.09405324489769	0.00206926305916132	0.0133916156826649	Hypomethylated
Irritation	cg20892293	chr3	46409451	CCRL2;CCRL2;CCRL2;CCRL2	-0.00938966442876524	3.42175580656821	-3.09405723358581	0.0020692356953834	0.0133916156826649	Hypomethylated
Irritation	cg01986577	chr12	27332440	ARNTL2;ARNTL2;ARNTL2;ARNTL2;ARNTL2;ARNTL2;ARNTL2;ARNTL2;ARNTL2;ARNTL2;ARNTL2	-0.0105415992110865	-2.95044203870948	-3.09404799764899	0.00206929905760627	0.0133917252476446	Hypomethylated
Irritation	cg05474114	chr3	127106180	Intergenic	-0.00768035231823441	2.47419998461531	-3.09403630082217	0.00206937930508042	0.0133920785106469	Hypomethylated
Irritation	cg12541511	chr10	112823439	LOC103344931	-0.0123425546610431	3.61065107372542	-3.09403575844617	0.002069383026185	0.0133920785106469	Hypomethylated
Irritation	cg24394763	chr11	67627466	Intergenic	-0.00811458891955118	-0.620598084469135	-3.09403223526752	0.0020694071979728	0.0133921398650304	Hypomethylated
Irritation	cg12127149	chr14	102020683	Intergenic	0.00784617321742196	1.47931942994543	3.0940144153969	0.0020695294603358	0.0133928047259873	Hypermethylated
Irritation	cg13208011	chr11	65180766	LOC728975;CAPN1;CAPN1;CAPN1;CAPN1	-0.00901104459108323	-3.15055631362787	-3.09401083729608	0.00206955401053278	0.0133928047259873	Hypomethylated
Irritation	cg18881776	chr1	27725635	FAM76A;FAM76A;FAM76A;FAM76A;FAM76A	-0.00518106175659755	-4.6363750859285	-3.09401099245366	0.00206955294595431	0.0133928047259873	Hypomethylated
Irritation	cg11924824	chr12	106132686	Intergenic	-0.00604384633689635	-0.273321370286213	-3.09398429422036	0.00206973613722336	0.0133937477346011	Hypomethylated
Irritation	cg12448920	chr11	11999387	Intergenic	-0.0100519779725445	2.39253924910464	-3.09398317607025	0.00206974380979184	0.0133937477346011	Hypomethylated
Irritation	cg20295353	chr14	64523128	ZBTB1;ZBTB1	-0.011228672458866	1.80271314129658	-3.093987356482	0.00206971512460407	0.0133937477346011	Hypomethylated
Irritation	cg00885602	chr18	2638406	Intergenic	-0.00993793063869988	2.75777041708384	-3.09397214574448	0.00206981949953778	0.0133940714168189	Hypomethylated
Irritation	cg17408785	chr12	27280624	Intergenic	-0.010706048849058	2.33924753375658	-3.09397160428305	0.00206982321509451	0.0133940714168189	Hypomethylated
Irritation	cg06474300	chr8	61728484	Intergenic	-0.0087220926931546	3.31425686704284	-3.09396829286287	0.00206984593848923	0.0133940932796961	Hypomethylated
Irritation	cg11154384	chr15	67522071	IQCH-AS1;IQCH-AS1;IQCH-AS1;IQCH-AS1;IQCH-AS1	0.0085908194338866	-4.23189935679846	3.09396468834148	0.00206987067344319	0.0133940932796961	Hypermethylated
Irritation	cg11706839	chr7	130650435	Intergenic	-0.00850313067192066	3.06553769879737	-3.09396613444225	0.00206986074997494	0.0133940932796961	Hypomethylated
Irritation	cg08133153	chr5	74657724	Intergenic	-0.00945469131618738	2.19473645633098	-3.09394979302144	0.00206997289102152	0.0133946596437742	Hypomethylated
Irritation	cg04083337	chr9	36267271	Intergenic	-0.011395012156158	1.51531388342605	-3.09393839461507	0.00207005111453056	0.0133950707368554	Hypomethylated
Irritation	cg15119683	chr6	38565255	Intergenic	-0.00903361936563513	1.79000289721982	-3.0939268726059	0.0020701301890479	0.0133954873308414	Hypomethylated
Irritation	cg26282299	chr8	141179630	Intergenic	-0.00732437549255587	3.27749341729195	-3.09392436120131	0.00207014742496149	0.0133955037738607	Hypomethylated
Irritation	cg09673200	chr6	31835326	SNORD48	0.00710140767581975	-5.01495162520735	3.09390956599207	0.00207024896800939	0.0133960657471269	Hypermethylated
Irritation	cg02099154	chr6	152628348	SYNE1;SYNE1;SYNE1;SYNE1	-0.0114400752491101	2.00897155117308	-3.09390706685552	0.00207026612063146	0.0133960816468521	Hypomethylated
Irritation	cg20616856	chr1	221778014	Intergenic	-0.00970718260856211	0.009313119639908	-3.09388770627941	0.00207039900481218	0.0133968464058283	Hypomethylated
Irritation	cg11059651	chr8	125432107	TRIB1	0.0085467236603034	-4.51714343333135	3.09387936752626	0.002070456241496	0.013396931478989	Hypermethylated
Irritation	cg12894300	chr16	58385313	Intergenic	-0.00906984813421543	1.20452658504548	-3.09388067267505	0.0020704472829397	0.013396931478989	Hypomethylated
Irritation	cg18260755	chr13	28057103	Intergenic	-0.011055182353438	1.243773430931	-3.09388023758793	0.00207045026937879	0.013396931478989	Hypomethylated
Irritation	cg17000270	chr18	5133934	Intergenic	-0.0103683546202573	2.73593773394738	-3.0938612068974	0.00207058089996077	0.0133976429859262	Hypomethylated
Irritation	cg25404025	chr5	53481959	Intergenic	0.00945949010334604	-4.273381976721	3.09385713118824	0.00207060887745393	0.0133977289153449	Hypermethylated
Irritation	cg09056294	chr3	15874995	Intergenic	-0.00919284875330762	-0.28114334204028	-3.09384270967646	0.00207070787596182	0.0133982743767561	Hypomethylated
Irritation	cg09533458	chr8	133070421	Intergenic	-0.00551810631293016	3.83357247427597	-3.09383951877775	0.00207072978092555	0.0133983210091572	Hypomethylated
Irritation	cg07171476	chr3	55598096	Intergenic	-0.0113150118363561	2.35210384139889	-3.09383135411704	0.00207078583086925	0.01339858856888	Hypomethylated
Irritation	cg11569966	chr7	111328609	Intergenic	-0.0121590463733689	1.83102591223906	-3.09382664216082	0.00207081817882277	0.0133987027671005	Hypomethylated
Irritation	cg20604446	chr2	174428050	SCRN3;SCRN3;SCRN3;SCRN3	-0.0107202079782236	2.28943632033437	-3.09381099634554	0.0020709255919203	0.0133993026501906	Hypomethylated
Irritation	cg07703868	chr8	8283901	Intergenic	-0.00929965596558001	2.66934393965703	-3.09380078608962	0.00207099569107622	0.0133995659912362	Hypomethylated
Irritation	cg11641665	chr7	123068016	Intergenic	-0.0104579158654109	2.04354997298925	-3.09380171210989	0.00207098933333563	0.0133995659912362	Hypomethylated
Irritation	cg15974889	chr11	6582723	Intergenic	-0.0081624275234855	1.84306967835692	-3.09379393481081	0.00207104273018642	0.0133996801259349	Hypomethylated
Irritation	cg22907991	chr5	54319989	LINC01033	-0.00847445581325908	3.47311498797679	-3.09379398726878	0.00207104237001978	0.0133996801259349	Hypomethylated
Irritation	cg14483935	chr12	49132995	Intergenic	0.0072852881771223	-0.912236529689032	3.09378124472712	0.00207112985961792	0.0134001487460822	Hypermethylated
Irritation	cg23869745	chr6	155505200	Intergenic	-0.0127585554685532	1.83930296087399	-3.09377362616849	0.00207118216985087	0.0134003920819948	Hypomethylated
Irritation	cg03898044	chr12	75766606	Intergenic	-0.011505388596776	2.23129879831339	-3.0937453257843	0.00207137649542154	0.0134009071239559	Hypomethylated
Irritation	cg04038932	chr9	132410827	Intergenic	-0.00786725833280573	-3.72958403521621	-3.09374741968487	0.00207136211700614	0.0134009071239559	Hypomethylated
Irritation	cg05904194	chr2	84905539	TMSB10	-0.00336817564526824	-6.87917371212768	-3.09375825617742	0.00207128770634787	0.0134009071239559	Hypomethylated
Irritation	cg07614786	chr3	9818647	TTLL3;TTLL3;TTLL3	-0.00596519005422094	3.29487642606592	-3.09375233293715	0.00207132837900137	0.0134009071239559	Hypomethylated
Irritation	cg16434608	chr1	74589426	ERICH3-AS1	-0.0120383988528164	1.18442995934605	-3.09375571167014	0.00207130517842818	0.0134009071239559	Hypomethylated
Irritation	cg17603871	chr12	49488836	Intergenic	-0.0134686770783188	1.46138546762454	-3.09374490550807	0.00207137938138919	0.0134009071239559	Hypomethylated
Irritation	cg21887097	chr7	107983034	Intergenic	-0.00718405936799868	-1.02614836129466	-3.09375370705214	0.00207131894340732	0.0134009071239559	Hypomethylated
Irritation	cg27065891	chr10	29488270	Intergenic	-0.00828113475914151	3.18720092903843	-3.09374988327505	0.00207134520012036	0.0134009071239559	Hypomethylated
Irritation	cg02308097	chr17	81911120	PCYT2;PCYT2;PCYT2;PCYT2	-0.00292391466810536	-6.81985958894124	-3.09374103584702	0.0020714059538883	0.0134009839283874	Hypomethylated
Irritation	cg06768071	chr22	43264609	Intergenic	0.00759173170899959	1.32751461184562	3.09373526407806	0.00207144558851728	0.0134011452367239	Hypermethylated
Irritation	cg23507649	chr3	101953830	Intergenic	-0.0122173753434351	1.24854074674653	-3.09371854058565	0.00207156043236341	0.013401793102734	Hypomethylated
Irritation	cg05242172	chr14	66995866	Intergenic	-0.0129273712724685	0.845355242784349	-3.0937138357626	0.00207159274245826	0.0134018195701115	Hypomethylated
Irritation	cg11521143	chr7	104951944	Intergenic	-0.0100954745724111	2.9712431833135	-3.09371366327556	0.00207159392701164	0.0134018195701115	Hypomethylated
Irritation	cg01990173	chr1	220655337	Intergenic	-0.00765272741246497	4.25403397745889	-3.09371114528094	0.00207161121939062	0.0134018363296319	Hypomethylated
Irritation	cg18910697	chr13	77820990	Intergenic	-0.0114132453764112	1.56507303958471	-3.09369241867203	0.00207173982892147	0.0134024781120582	Hypomethylated
Irritation	cg26358497	chr19	55116360	Intergenic	0.0067692976894184	-3.48398436674952	3.09369324517159	0.00207173415258031	0.0134024781120582	Hypermethylated
Irritation	cg08259276	chr10	104379125	Intergenic	-0.00978238710963594	2.38527327593309	-3.09368676512612	0.00207177865746296	0.0134026086691301	Hypomethylated
Irritation	cg20175342	chr18	39241957	Intergenic	-0.0130381902395634	1.50091961165563	-3.09368519874075	0.00207178941551277	0.0134026086691301	Hypomethylated
Irritation	ch.17.49953103R	chr17	54520743	Intergenic	0.00961835662875745	-4.35171733040574	3.09368001627531	0.00207182500943251	0.0134027438160757	Hypermethylated
Irritation	cg05343632	chr14	99172276	BCL11B;BCL11B;BCL11B;BCL11B;BCL11B;BCL11B;BCL11B;BCL11B	-0.0121351727233094	2.07889614815896	-3.09367587835313	0.00207185342968233	0.0134028325545884	Hypomethylated
Irritation	cg18188326	chr4	17516827	Intergenic	-0.00866110443243131	0.295293369833265	-3.09367058368288	0.00207188979528038	0.0134029726899833	Hypomethylated
Irritation	cg03127656	chr5	36303212	RANBP3L;RANBP3L;RANBP3L;RANBP3L;RANBP3L;RANBP3L;RANBP3L;RANBP3L;RANBP3L;RANBP3L	-0.0125004998179815	2.24983643927376	-3.09366562579693	0.0020719238482615	0.0134030978632686	Hypomethylated
Irritation	cg21103074	chr6	31138000	PSORS1C2	0.00858636106786683	0.376110577748438	3.09365664332625	0.00207198554520394	0.0134034018599257	Hypermethylated
Irritation	cg03236570	chr18	9476518	Intergenic	0.00673786381002632	-4.58077759994473	3.09363984698511	0.0020721009169823	0.0134038628302576	Hypermethylated
Irritation	cg11207507	chr13	80340983	SPRY2;SPRY2;SPRY2;SPRY2;SPRY2	0.00509789296431752	-4.75910314894833	3.09364052184761	0.00207209628132986	0.0134038628302576	Hypermethylated
Irritation	cg11707310	chr1	2606280	MMEL1	0.0154347511751761	4.4291461996082	3.09364339944176	0.00207207651514904	0.0134038628302576	Hypermethylated
Irritation	cg12756098	chr5	88866306	Intergenic	-0.0110272464839224	2.39136763621656	-3.09363338536261	0.00207214530256036	0.0134040548310979	Hypomethylated
Irritation	cg04397652	chr12	92486482	Intergenic	-0.00921151374356591	2.65997683650688	-3.09362975056536	0.00207217027075678	0.0134040777475747	Hypomethylated
Irritation	cg13273562	chr22	49821038	Intergenic	-0.0103341131118389	2.45856550711483	-3.09362430731195	0.00207220766214124	0.0134040777475747	Hypomethylated
Irritation	cg19347163	chr2	65536618	Intergenic	-0.0120455117656878	2.04301923206431	-3.0936263438679	0.00207219367233844	0.0134040777475747	Hypomethylated
Irritation	cg24266330	chr2	148690042	Intergenic	-0.010032553287073	0.0553403269566466	-3.0936275723213	0.00207218523371175	0.0134040777475747	Hypomethylated
Irritation	cg08882927	chr3	195585006	APOD	-0.00874525171173175	3.62469116954432	-3.09361713806366	0.00207225691086304	0.0134042060825708	Hypomethylated
Irritation	cg14584429	chr10	3946659	Intergenic	-0.00884572277457837	2.27797780346782	-3.09361743460836	0.00207225487374562	0.0134042060825708	Hypomethylated
Irritation	cg08222053	chr12	55719650	BLOC1S1;BLOC1S1;BLOC1S1;BLOC1S1;BLOC1S1;RDH5;RDH5	-0.0049239906100919	3.35208896846916	-3.09361378171912	0.00207227996744076	0.0134042601077113	Hypomethylated
Irritation	cg01191578	chrX	54994022	PFKFB1;PFKFB1;PFKFB1;PFKFB1;PFKFB1	-0.0130102168422486	2.39637865664282	-3.09360063400925	0.00207237028856786	0.013404460907924	Hypomethylated
Irritation	cg11935592	chr4	48985007	CWH43	-0.00964899449040081	1.92164246990868	-3.09359856038794	0.00207238453410272	0.013404460907924	Hypomethylated
Irritation	cg12529883	chr8	48172025	Intergenic	-0.00936678294498233	1.7355093457057	-3.09360310066693	0.00207235334303652	0.013404460907924	Hypomethylated
Irritation	cg14806374	chr11	47767603	FNBP4;FNBP4	-0.00377073888767268	-6.78541771209955	-3.09360282768386	0.00207235521837894	0.013404460907924	Hypomethylated
Irritation	cg16300263	chr18	41875280	Intergenic	-0.00900156620317475	1.03127593308585	-3.09360368200823	0.00207234934933627	0.013404460907924	Hypomethylated
Irritation	cg12712544	chr8	71654529	Intergenic	0.00698867081398253	1.31204205088981	3.09359285008259	0.00207242376369534	0.013404524426047301	Hypermethylated
Irritation	cg13232922	chr10	73524256	Intergenic	-0.00827592532245098	3.4769012827735	-3.09359388100729	0.00207241668122915	0.013404524426047301	Hypomethylated
Irritation	cg27175975	chr10	63282054	Intergenic	-0.010269078803988	2.48024956420645	-3.09358819780656	0.00207245572516945	0.0134046360426997	Hypomethylated
Irritation	cg10101707	chr12	55760531	Intergenic	-0.00775592312333344	3.01196780389813	-3.09358370788567	0.00207248657168179	0.0134047055478399	Hypomethylated
Irritation	cg22954437	chr14	101874060	Intergenic	-0.0098279896847367609	0.735805927267426	-3.09358235286199	0.00207249588100552	0.0134047055478399	Hypomethylated
Irritation	cg02369188	chr7	157815881	Intergenic	0.010740602056395	2.78684055068951	3.09357047220977	0.00207257750546036	0.0134051383739716	Hypermethylated
Irritation	cg15211756	chr1	161838790	Intergenic	-0.00821732907502877	-0.39113255777643	-3.09356570485102	0.00207261025980141	0.0134052359675864	Hypomethylated
Irritation	cg21669226	chr8	40060090	Intergenic	-0.0109432270628403	2.09674905219587	-3.09356399529904	0.00207262200546695	0.0134052359675864	Hypomethylated
Irritation	cg11927997	chr7	152477111	Intergenic	-0.00963133428915909	2.17166414167421	-3.09355296180973	0.00207269781374541	0.0134055360501621	Hypomethylated
Irritation	cg16668814	chr6	154436830	Intergenic	-0.0123254216047678	1.6797966536974	-3.09355297812844	0.00207269770162189	0.0134055360501621	Hypomethylated
Irritation	cg03804958	chr7	19899772	Intergenic	-0.0107178853312778	2.40047750974817	-3.09354890994922	0.00207272565368114	0.0134056209967197	Hypomethylated
Irritation	cg23883630	chr5	163502607	MAT2B	-0.0101208135793724	0.633196481453319	-3.09354658631245	0.00207274161931639	0.0134056291440441	Hypomethylated
Irritation	cg26438012	chr7	130924696	Intergenic	-0.00913816854811323	2.52607831963343	-3.09353460158259	0.00207282396781494	0.0134060666249068	Hypomethylated
Irritation	cg14173325	chr17	46737444	Intergenic	-0.0123109719030446	1.43740745819638	-3.09353167885526	0.00207284405067698	0.0134061013970835	Hypomethylated
Irritation	cg03960528	chr20	45306214	RBPJL;RBPJL;RBPJL	0.00833827688574947	1.8314268777496	3.09352190775395	0.00207291119189635	0.0134063961839983	Hypermethylated
Irritation	cg14091353	chr16	30488926	Intergenic	0.00726852082356517	1.53682774600156	3.09352076505088	0.00207291904400553	0.0134063961839983	Hypermethylated
Irritation	cg02652361	chr11	65496446	MALAT1;MALAT1;MALAT1	0.00805542768807394	-2.31666549778503	3.09351104731045	0.00207298582077684	0.013406637823541	Hypermethylated
Irritation	cg26944492	chr10	88040008	Intergenic	-0.0118248328920957	1.71440124498269	-3.09351164548069	0.00207298171031176	0.013406637823541	Hypomethylated
Irritation	cg04605940	chr7	157598605	Intergenic	-0.0107159567897691	2.44493829397536	-3.09350254672582	0.00207304423531925	0.0134069204914569	Hypomethylated
Irritation	cg06005570	chr5	10884869	Intergenic	-0.0109242361188028	2.51699658347801	-3.0934940720432	0.00207310247337443	0.0134071412943295	Hypomethylated
Irritation	cg23128510	chr2	175058057	Intergenic	-0.0153276931622896	0.289547701880327	-3.09349329808091	0.0020731077921216	0.0134071412943295	Hypomethylated
Irritation	cg03540179	chr2	134137314	Intergenic	0.0103499839002511	-3.51089614107496	3.0934855513636	0.00207316102903805	0.0134072553943838	Hypermethylated
Irritation	cg16669201	chr1	1449739	ATAD3C;ATAD3C	-0.0111153313395327	1.99375526772721	-3.09348617349834	0.00207315675356324	0.0134072553943838	Hypomethylated
Irritation	cg27316649	chr6	157025250	Intergenic	-0.0116087849382838	1.04073163205736	-3.09348431026522	0.00207316955821931	0.0134072553943838	Hypomethylated
Irritation	cg26283194	chr15	51782798	TMOD2	-0.0104838634287366	2.70681408333051	-3.09347995501439	0.00207319948899773	0.0134073538417593	Hypomethylated
Irritation	cg27455890	chr10	117217166	Intergenic	0.0100513118779238	-4.28885269522897	3.09346961182686	0.00207327057252472	0.013407718420134	Hypermethylated
Irritation	cg26810426	chr5	138213344	CDC23	0.00707802562890605	-4.14281290367237	3.09345818245505	0.00207334912345702	0.0134081312842627	Hypermethylated
Irritation	cg21920469	chr14	102908856	TRAF3;TRAF3;TRAF3;TRAF3;TRAF3;TRAF3;TRAF3;TRAF3;TRAF3;TRAF3;TRAF3;TRAF3	0.0134310929319928	3.9436741128369	3.09345368646942	0.00207338002388115	0.0134082359938819	Hypermethylated
Irritation	cg24015175	chr4	3317520	RGS12;RGS12;RGS12;RGS12;RGS12;RGS12;RGS12;RGS12	0.00765954954441386	3.31010255155162	3.09343590426668	0.00207350224319209	0.0134089312432982	Hypermethylated
Irritation	cg22910493	chr12	109861883	Intergenic	0.00965706075116357	2.14337704005411	3.09343145217955	0.00207353284398275	0.0134090340080999	Hypermethylated
Irritation	cg21102668	chr3	31709195	Intergenic	0.00922695717420641	2.55564204783367	3.09342613874141	0.00207356936569124	0.0134091750603116	Hypermethylated
Irritation	cg01197526	chr12	49293166	TROAP-AS1	-0.00610080730623961	-0.710242608481946	-3.09341752233694	0.00207362859146675	0.0134092234840086	Hypomethylated
Irritation	cg13625620	chr8	10416181	Intergenic	0.00725445404697399	1.46220082231878	3.09341648914581	0.00207363569332062	0.0134092234840086	Hypermethylated
Irritation	cg14643168	chr10	9186939	Intergenic	-0.0132096089981768	1.6047335863604	-3.09341767082643	0.0020736275707952	0.0134092234840086	Hypomethylated
Irritation	cg27542431	chr4	121859041	BBS7;BBS7	-0.0112683732868809	1.45085524629834	-3.0934170047312	0.00207363214933456	0.0134092234840086	Hypomethylated
Irritation	cg18610978	chr2	134449244	MGAT5;MGAT5;MGAT5;MGAT5	-0.00844297814304741	2.52544318197049	-3.09341344813243	0.00207365659648783	0.0134092635328536	Hypomethylated
Irritation	cg23861833	chr18	75339596	Intergenic	-0.00905551202815087	3.50434098969941	-3.09340848627163	0.00207369070349702	0.0134093889629343	Hypomethylated
Irritation	cg02631684	chr1	209232921	Intergenic	-0.0103498011513708	3.47915313690308	-3.09338442375571	0.00207385611256299	0.0134101731886033	Hypomethylated
Irritation	cg11565007	chr4	106057526	Intergenic	-0.0106696552308131	3.39270573296101	-3.09338581460348	0.0020738465513524002	0.0134101731886033	Hypomethylated
Irritation	cg12759500	chr5	5423714	Intergenic	0.00674140540504707	-1.36834834244149	3.09338589469077	0.00207384600080352	0.0134101731886033	Hypermethylated
Irritation	cg12072290	chr12	123534446	RILPL1;RILPL1	0.00999545956816419	-4.17505277546654	3.093361763319	0.00207401189463644	0.0134109431447532	Hypermethylated
Irritation	cg26153631	chr12	53985272	HOXC10	-0.00784595138663807	-2.43344747722885	-3.09336348726632	0.00207400004276165	0.0134109431447532	Hypomethylated
Irritation	cg27410689	chr5	106699402	Intergenic	-0.0080296947680334	1.90491309660412	-3.093360683248	0.00207401931999153	0.0134109431447532	Hypomethylated
Irritation	cg11678376	chr20	39020373	Intergenic	-0.00793770954021469	-1.27580339107452	-3.09333485017553	0.00207419692646805	0.0134119013060793	Hypomethylated
Irritation	cg16031488	chr11	12584806	Intergenic	-0.013727916848806	1.67780707028534	-3.09333629839911	0.00207418696933082	0.0134119013060793	Hypomethylated
Irritation	cg00175987	chr18	74630088	ZNF407;ZNF407	-0.0107769034991757	2.67842161023293	-3.09332740558431	0.00207424811181135	0.0134121194853887	Hypomethylated
Irritation	cg20845987	chr12	26937545	FGFR1OP2;FGFR1OP2;FGFR1OP2	0.00923506519943594	-3.72761570841479	3.09332566276492	0.00207426009474712	0.0134121194853887	Hypermethylated
Irritation	cg00658852	chr14	75424171	Intergenic	-0.00948994144425902	0.635139862105026	-3.09331853021139	0.00207430913602311	0.0134123414493761	Hypomethylated
Irritation	cg00613255	chr11	2161146	INS;INS;INS;INS;INS;INS	0.00819624717849207	2.1724913345356	3.09331606353784	0.0020743260963709	0.0134123559785916	Hypermethylated
Irritation	cg24258104	chr16	81623733	Intergenic	-0.00826883661691756	-1.1579553981874	-3.0933054603987298	0.00207439900286045	0.0134127322464076	Hypomethylated
Irritation	cg20349567	chr10	89645541	PANK1	0.00784033611789218	-3.54558674164962	3.09327239916196	0.00207462634488764	0.0134141070572946	Hypermethylated
Irritation	cg23425348	chr20	21511314	NKX2-2;NKX2-2	-0.00835338067150809	0.626509248671634	-3.09326266402714	0.00207469329185862	0.0134144447746051	Hypomethylated
Irritation	cg10091222	chr13	78589379	Intergenic	0.00676226373916511	-2.14489336157758	3.093259532895	0.00207471482457771	0.0134144888520824	Hypermethylated
Irritation	cg02510699	chr1	90397132	Intergenic	-0.0139012034549981	1.78013280181225	-3.09325104440463	0.00207477320075213	0.0134147711460665	Hypomethylated
Irritation	cg02040688	chr4	28752689	Intergenic	-0.0105346052219928	0.155488303805666	-3.09324077354929	0.00207484383644353	0.0134151327013114	Hypomethylated
Irritation	cg26087635	chr5	69531814	Intergenic	-0.0101919390934171	1.68223239773993	-3.09323541245182	0.00207488070716525	0.0134152759418235	Hypomethylated
Irritation	cg07611816	chr2	235851727	Intergenic	-0.0082881552223578	2.40327394674766	-3.09322875965261	0.00207492646234909	0.013415476622963	Hypomethylated
Irritation	cg14800883	chr3	9792320	TADA3;TADA3;TADA3;TADA3;TADA3;ARPC4-TTLL3;ARPC4;ARPC4;ARPC4;ARPC4	0.00739475624093154	-3.3639253179299198	3.09322440865533	0.00207495638719921	0.0134155749506571	Hypermethylated
Irritation	cg15808673	chr2	46015633	Intergenic	-0.00914255053185334	2.07861731859112	-3.09321241710927	0.00207503886349929	0.013416013044539	Hypomethylated
Irritation	cg24413068	chr19	43998084	ZNF155;ZNF155;ZNF155;ZNF155;ZNF155;ZNF155;ZNF155;ZNF155;ZNF155;ZNF155	0.00849089739010899	-0.385224912254112	3.09320884720387	0.00207506341742845	0.0134160766419807	Hypermethylated
Irritation	cg19958024	chr6	31798361	Intergenic	-0.00887199585024114	1.76437563177029	-3.09320194172017	0.00207511091433547	0.013416288572573	Hypomethylated
Irritation	cg00167883	chr14	63676838	Intergenic	-0.00901688535884529	2.30817341301743	-3.09318307242984	0.00207524070511875	0.0134165567759956	Hypomethylated
Irritation	cg02056132	chr16	86403886	Intergenic	0.0077493254450337	1.83889006905401	3.09318622877244	0.00207521899396892	0.0134165567759956	Hypermethylated
Irritation	cg05578453	chr7	85829817	Intergenic	-0.0106128620375718	2.0077321381317	-3.09318462558331	0.00207523002160482	0.0134165567759956	Hypomethylated
Irritation	cg06079966	chr6	26237393	Intergenic	-0.0120536441744964	0.879314805733176	-3.09318512843109	0.00207522656272937	0.0134165567759956	Hypomethylated
Irritation	cg12716122	chr6	7963815	Intergenic	-0.0117384404986775	0.78825330989308	-3.09318478858692	0.00207522890037187	0.0134165567759956	Hypomethylated
Irritation	cg27099097	chr15	37052413	Intergenic	0.0100840474862095	-2.76114853193915	3.0931934321245	0.00207516944592982	0.0134165567759956	Hypermethylated
Irritation	cg06203952	chr12	52849274	KRT78;KRT78	-0.0066705802246061	0.490912466984406	-3.09317883135744	0.00207526987799639	0.0134166502275425	Hypomethylated
Irritation	cg16536992	chr11	68579750	Intergenic	-0.0085100347464094	2.86858931915033	-3.093161926216	0.00207538616639511	0.0134173068768923	Hypomethylated
Irritation	cg16156230	chr11	30310621	Intergenic	-0.00905080802888697	3.02208930239418	-3.093151953598	0.00207545476962396	0.0134176552359778	Hypomethylated
Irritation	cg03999816	chr3	15329257	Intergenic	-0.0106129228822031	1.59197912942363	-3.0931402054849	0.00207553558944225	0.0134180825688718	Hypomethylated
Irritation	cg08358686	chr10	6071008	Intergenic	-0.00735696839002765	2.92692831179924	-3.09313481697874	0.00207557266003046	0.0134182270643134	Hypomethylated
Irritation	cg04351155	chr2	106696632	Intergenic	-0.0125674166355636	1.16666446288303	-3.09313019727349	0.00207560444208625	0.0134183373684781	Hypomethylated
Irritation	cg05533835	chr3	171826576	Intergenic	-0.00943637872234247	2.50248232995905	-3.09312108741924	0.00207566711620488	0.0134185522185821	Hypomethylated
Irritation	cg10681600	chr17	74610153	CD300E;CD300E	0.00939938271616341	0.722035860662872	3.0931230360243	0.00207565371001479	0.0134185522185821	Hypermethylated
Irritation	cg17411031	chr13	112771222	Intergenic	0.00677504064519251	2.91215694696671	3.09311804022943	0.00207568808069775	0.0134185925863588	Hypermethylated
Irritation	cg05644401	chr8	51817088	Intergenic	-0.0130581016083489	2.62536401028479	-3.09310952651724	0.00207574665558622	0.0134187809285684	Hypomethylated
Irritation	cg10740819	chr4	11414334	Intergenic	-0.0104595372645719	2.57780233103311	-3.09311015798061	0.00207574231102534	0.0134187809285684	Hypomethylated
Irritation	cg24334048	chr2	168930746	ABCB11	-0.00959802420028364	0.783662624103921	-3.09310113974729	0.00207580435859026	0.0134190587903506	Hypomethylated
Irritation	cg00509335	chr6	18120582	NHLRC1;NHLRC1	-0.0104155834843733	2.28701408089673	-3.09308198843381	0.00207593612978579	0.0134197831219094	Hypomethylated
Irritation	cg06939115	chr16	46973913	DNAJA2	-0.00683596296784905	-6.28974480338583	-3.09308057592571	0.00207594584889538	0.0134197831219094	Hypomethylated
Irritation	cg14307212	chr15	34318808	SLC12A6;SLC12A6	0.00967192190624805	-4.13696406143325	3.09306731312591	0.00207603710889454	0.0134200875613474	Hypermethylated
Irritation	cg24305675	chr1	212916396	Intergenic	-0.00882260416573011	2.458018397579	-3.09306829816976	0.00207603033077947	0.0134200875613474	Hypomethylated
Irritation	cg24954668	chr7	20793966	Intergenic	0.00991938550962541	-2.14552162252454	3.09306863149214	0.00207602803718319	0.0134200875613474	Hypermethylated
Irritation	cg03170721	chr3	37324998	GOLGA4;GOLGA4	-0.0117502700930304	1.15644427221453	-3.09306156776827	0.0020760766432712	0.0134202479557589	Hypomethylated
Irritation	cg01786967	chrX	101291531	TAF7L	0.0116727316393614	0.79027618086312	3.09305349473435	0.00207613219578966	0.0134202903353414	Hypermethylated
Irritation	cg11037434	chr7	53541910	Intergenic	-0.0100550576144363	1.29006545852862	-3.09304884118476	0.00207616421862219	0.0134202903353414	Hypomethylated
Irritation	cg11714795	chr7	131426198	Intergenic	-0.01208529492729	2.2464296246907	-3.09305383311036	0.00207612986731418	0.0134202903353414	Hypomethylated
Irritation	cg12517060	chr3	108822675	TRAT1;TRAT1	0.00468828633766499	-1.26769879626501	3.09304287599827	0.00207620526798809	0.0134202903353414	Hypermethylated
Irritation	cg14702469	chr14	38190668	Intergenic	-0.0033492913992667	-0.379001382889217	-3.09304488464003	0.00207619144545834	0.0134202903353414	Hypomethylated
Irritation	cg19030090	chr18	79694590	Intergenic	-0.0103553941600005	2.35758099794376	-3.09304136044442	0.00207621569737438	0.0134202903353414	Hypomethylated
Irritation	cg19209164	chr13	113222068	Intergenic	-0.00855358798725679	2.80135553658936	-3.09305789828127	0.00207610189373813	0.0134202903353414	Hypomethylated
Irritation	cg21645103	chr16	18785007	Intergenic	-0.0121171835518006	0.906458225260136	-3.09304171801373	0.00207621323673267	0.0134202903353414	Hypomethylated
Irritation	cg23672425	chr1	11188980	ANGPTL7	-0.0086867807160799	3.212347501659	-3.09304201669127	0.00207621118136141	0.0134202903353414	Hypomethylated
Irritation	cg16901082	chr8	26578093	DPYSL2;DPYSL2;DPYSL2	0.00729574069182193	-2.69456750315959	3.09303351897107	0.00207626965977266	0.0134205439764556	Hypermethylated
Irritation	cg11208915	chr4	2400031	Intergenic	-0.00813706528609912	3.13588109242674	-3.0930288847447	0.00207630155157578	0.01342065495558	Hypomethylated
Irritation	cg22767015	chr2	235979607	Intergenic	-0.00735067471777054	3.58656875780995	-3.09302361030746	0.00207633784972797	0.0134207944143843	Hypomethylated
Irritation	cg14803762	chr11	2170000	Intergenic	0.00916206791986018	0.870241399003693	3.0930211572523	0.00207635473160831	0.0134208083714299	Hypermethylated
Irritation	cg14150016	chr20	57784487	Intergenic	0.00776843075994686	1.9418614359753	3.09301357197361	0.00207640693415491	0.013421050626711	Hypermethylated
Irritation	cg12451079	chr10	114956972	Intergenic	-0.011316307683278	2.24560353096639	-3.09300224647322	0.00207648487947855	0.0134214592682265	Hypomethylated
Irritation	cg19016110	chr17	38825464	MIR4727;CWC25;CWC25	-0.00916659450562912	-4.0102635842577	-3.09298834645687	0.00207658054703314	0.0134219824516217	Hypomethylated
Irritation	cg20155837	chr17	16067013	Intergenic	-0.00900021622963507	2.55149552698841	-3.09297431401686	0.00207667713011181	0.0134225115450475	Hypomethylated
Irritation	cg15295507	chr10	80110031	Intergenic	-0.00925434592719273	0.811569602591555	-3.09296526138036	0.00207673944017791	0.0134228191104276	Hypomethylated
Irritation	cg14214460	chr2	143946228	GTDC1;GTDC1;GTDC1;GTDC1;GTDC1;GTDC1;GTDC1;GTDC1;GTDC1;GTDC1;GTDC1;GTDC1;GTDC1;GTDC1;GTDC1;GTDC1;GTDC1;GTDC1;GTDC1;GTDC1;GTDC1;GTDC1;GTDC1;GTDC1;GTDC1;GTDC1;GTDC1;GTDC1;GTDC1;GTDC1;GTDC1;GTDC1;GTDC1;GTDC1;GTDC1;GTDC1;GTDC1;GTDC1;GTDC1;GTDC1;GTDC1;GTDC1;GTDC1;GTDC1;GTDC1;GTDC1;GTDC1;GTDC1;GTDC1;GTDC1;GTDC1;GTDC1;GTDC1;GTDC1;GTDC1;GTDC1;GTDC1;GTDC1;GTDC1;GTDC1;GTDC1;GTDC1;GTDC1;GTDC1;GTDC1;GTDC1;GTDC1;GTDC1;GTDC1;GTDC1;GTDC1;GTDC1;GTDC1;GTDC1;GTDC1;GTDC1;GTDC1;GTDC1;GTDC1;GTDC1;GTDC1;GTDC1;GTDC1;GTDC1;GTDC1;GTDC1;GTDC1;GTDC1;GTDC1;GTDC1;GTDC1;GTDC1;GTDC1;GTDC1	-0.0124607512520323	1.07970652852789	-3.09295613001535	0.00207680229388102	0.0134231268995936	Hypomethylated
Irritation	cg18924262	chr6	105212481	Intergenic	-0.00930126825327465	2.70145059125616	-3.09295406464099	0.00207681651066476	0.0134231268995936	Hypomethylated
Irritation	cg01565130	chr1	167721489	MPZL1;MPZL1;MPZL1	0.00851544386639559	-3.85026229510119	3.09294552279772	0.00207687530848101	0.0134234117534396	Hypermethylated
Irritation	cg15617786	chr6	169750582	DYNLT2;ERMARD;ERMARD;ERMARD;ERMARD	-0.012204269618552	1.26228550712807	-3.09293871188791	0.00207692219250601	0.0134235244270829	Hypomethylated
Irritation	cg16278740	chr11	45766815	Intergenic	-0.00856218935108086	2.85176261436592	-3.09294041891058	0.00207691044184152	0.0134235244270829	Hypomethylated
Irritation	cg20036405	chr3	126572784	Intergenic	-0.0089363730322302	0.694125022991858	-3.09293361660504	0.0020769572673655	0.0134235791178306	Hypomethylated
Irritation	cg22393541	chr12	10928444	PRH2	-0.0108232717468385	2.65467608976353	-3.0929332042964	0.0020769601056356	0.0134235791178306	Hypomethylated
Irritation	cg02838031	chr1	227900263	Intergenic	-0.00737652799559679	3.70786645849787	-3.09292622740755	0.00207700813402031	0.0134236991818997	Hypomethylated
Irritation	cg14947200	chr1	13802079	Intergenic	-0.00802785547751408	-0.68100387817012	-3.09292794933028	0.0020769962803372	0.0134236991818997	Hypomethylated
Irritation	cg05580096	chr8	33513230	SNORD13;TTI2;TTI2;TTI2;TTI2	0.0106369353127272	-3.86841714916524	3.0929015602373	0.00207717794917801	0.0134246063390597	Hypermethylated
Irritation	cg11416492	chr10	52446500	Intergenic	-0.00930962744970847	0.831099305338356	-3.09290239571261	0.00207717219734174	0.0134246063390597	Hypomethylated
Irritation	cg06262832	chr7	156066595	Intergenic	-0.00974140550246444	2.09581626910899	-3.09289761487903	0.00207720511122563	0.0134246867066839	Hypomethylated
Irritation	cg05304184	chr16	58247579	Intergenic	-0.0111138518750599	2.49964410889555	-3.09288713110545	0.00207727728895948	0.013425058001203	Hypomethylated
Irritation	cg12768770	chr1	44775309	SNORD46;SNORD55;RPS8	0.00846687094626692	-3.27275894890953	3.09287964749735	0.00207732881283688	0.0134252958093586	Hypermethylated
Irritation	cg18785087	chr12	82486740	Intergenic	-0.0115256099622252	0.563932164802057	-3.0928769957779	0.00207734706993648	0.0134253186201734	Hypomethylated
Irritation	cg18901896	chr6	163924240	Intergenic	-0.00914896810153255	-1.88287386997492	-3.09283390570027	0.00207764376598502	0.0134270457002043	Hypomethylated
Irritation	cg23313924	chr14	22481840	Intergenic	-0.0114771548256086	-0.634480657701325	-3.09283583378699	0.00207763048934154	0.0134270457002043	Hypomethylated
Irritation	cg02290710	chr2	27536351	C2orf16	-0.0122569899491686	1.69907890462194	-3.09282053092363	0.00207773586572325	0.0134275457124951	Hypomethylated
Irritation	cg10977115	chr11	122838763	Intergenic	-0.0087908319152738	2.93381592005927	-3.09281402295605	0.0020777806814454	0.0134275842023184	Hypomethylated
Irritation	cg11533587	chr7	105995428	Intergenic	0.0179497640728918	2.86103971941002	3.09281724868509	0.00207775846804345	0.0134275842023184	Hypermethylated
Irritation	cg12983339	chr8	140102951	Intergenic	-0.00815842354936035	3.29074046799613	-3.09281324894695	0.00207778601155205	0.0134275842023184	Hypomethylated
Irritation	cg06874691	chr7	89755676	Intergenic	-0.0107319660798721	0.951534191255332	-3.09280971600024	0.0020778103408611	0.0134276462368382	Hypomethylated
Irritation	cg16634167	chr12	125130184	Intergenic	-0.00944997446249583	0.613838776247891	-3.09280715965122	0.00207782794508427	0.0134276648105765	Hypomethylated
Irritation	cg03858365	chr13	97002035	Intergenic	-0.0102682653986679	0.83557672141279	-3.09279561675418	0.00207790743661717	0.0134278929348694	Hypomethylated
Irritation	cg07441608	chr11	44785420	Intergenic	-0.00919175785018647	2.74171993184882	-3.09279762795954	0.00207789358601108	0.0134278929348694	Hypomethylated
Irritation	cg08065101	chr2	181657191	CERKL;CERKL;CERKL;CERKL;CERKL;CERKL;CERKL	0.00966837579543454	-3.61543763717492	3.09279874801381	0.00207788587254901	0.0134278929348694	Hypermethylated
Irritation	cg07493438	chr17	81625346	Intergenic	-0.0057817901270582	3.50300031274161	-3.09279186391793	0.00207793328157263	0.0134279647593715	Hypomethylated
Irritation	cg19363963	chr14	33949050	Intergenic	-0.0104418568020088	-0.388412434584363	-3.09278743177916	0.00207796380511547	0.0134279716265235	Hypomethylated
Irritation	cg21587472	chr19	11594715	Intergenic	-0.00776467972002312	2.93634589387125	-3.09278827009182	0.00207795803173746	0.0134279716265235	Hypomethylated
Irritation	cg13093338	chr1	192930150	Intergenic	-0.0101031745266559	2.0066877473156	-3.09277825458625	0.00207802700851798	0.0134282848605614	Hypomethylated
Irritation	cg24420947	chr8	116975573	Intergenic	0.00789733586370092	0.692466711701261	3.09277579300303	0.00207804396176242	0.0134282992221013	Hypermethylated
Irritation	cg02984193	chr15	90717330	BLM;BLM;BLM;BLM;CRTC3-AS1	-0.0126837661377908	-4.11157994376781	-3.09276640467575	0.00207810862156368	0.013428544103268	Hypomethylated
Irritation	cg08400122	chr2	137928548	LOC101928273	-0.00903113776887836	2.87589985610917	-3.0927638741022	0.00207812605058484	0.013428544103268	Hypomethylated
Irritation	cg25693302	chr18	58195446	NEDD4L;NEDD4L	-0.00744436645771257	-4.87202371440387	-3.09276439705044	0.00207812244883069	0.013428544103268	Hypomethylated
Irritation	cg01850983	chr12	9624874	Intergenic	-0.00762589740398113	3.44198554453201	-3.09275912124974	0.00207815878564822	0.013428660441627	Hypomethylated
Irritation	cg08414068	chr5	31857810	Intergenic	-0.0120177754564357	1.81810161293444	-3.09275326987176	0.0020781990874094	0.0134287304825883	Hypomethylated
Irritation	cg23139712	chr17	83203106	Intergenic	0.00891456875977178	2.26161945529834	3.09275485240061	0.00207818818756411	0.0134287304825883	Hypermethylated
Irritation	cg05471860	chr20	13337316	Intergenic	-0.00972901547634424	1.44465868672748	-3.09274793619375	0.00207823582410316	0.0134288726743644	Hypomethylated
Irritation	cg03352287	chr1	152515786	CRCT1;CRCT1	0.0084393391736821	-3.77888726011889	3.0927437469479	0.00207826467872756	0.0134288968068578	Hypermethylated
Irritation	cg11640529	chr20	44552209	Intergenic	-0.00894100099787415	1.41503798355083	-3.09274311641685	0.00207826902172172	0.0134288968068578	Hypomethylated
Irritation	cg05857086	chr3	177739748	Intergenic	-0.0105512771958452	1.80856884875281	-3.09272917684149	0.00207836503735591	0.013429422027197	Hypomethylated
Irritation	cg05439235	chr9	112352664	Intergenic	-0.0106336337023411	2.22278548822485	-3.09272513216635	0.00207839289779515	0.0134295068562444	Hypomethylated
Irritation	cg00496251	chr17	78029189	Intergenic	-0.00950715230052492	2.5508745683809	-3.09272040254614	0.00207842547669303	0.0134296221721281	Hypomethylated
Irritation	cg05176782	chr8	94529019	Intergenic	-0.0110289023233318	2.97469985685502	-3.09270131147731	0.00207855698589107	0.0134303767140762	Hypomethylated
Irritation	cg23496095	chr18	45361084	Intergenic	-0.00919769367638435	1.32414858857132	-3.09269902441841	0.00207857274085393	0.0134303833168486	Hypomethylated
Irritation	cg20793303	chr16	24102342	Intergenic	0.00689962048833103	1.88865331416517	3.09269670221064	0.00207858873806076	0.0134303914847389	Hypermethylated
Irritation	cg23284883	chr3	157442646	PTX3	-0.00876949761150105	3.1107586168439	-3.09268592658989	0.00207866297055481	0.013430775925678	Hypomethylated
Irritation	cg24405911	chr4	31145247	PCDH7;PCDH7;PCDH7;PCDH7	-0.00970072547803651	2.35957415354991	-3.09267890088251	0.00207871137147221	0.0134309934578916	Hypomethylated
Irritation	cg08961668	chr4	6956136	Intergenic	-0.0104201745671134	2.54012051666508	-3.09266912814542	0.00207877869872111	0.0134312380742392	Hypomethylated
Irritation	cg09021005	chr12	48118961	PFKM;PFKM;PFKM;PFKM;PFKM;PFKM;PFKM;PFKM;PFKM;PFKM;PFKM;PFKM	0.00737800446446043	-2.12588702616891	3.09267107884058	0.00207876525965046	0.0134312380742392	Hypermethylated
Irritation	cg13551346	chr5	140358709	SLC4A9;SLC4A9;SLC4A9;SLC4A9	-0.00445299890824748	0.414393312697045	-3.0926617174929	0.00207882975421427	0.0134314727499621	Hypomethylated
Irritation	cg00174294	chr8	53177489	Intergenic	-0.0099198659556836	0.205095789438384	-3.09264647708749	0.00207893475620601	0.0134320559722039	Hypomethylated
Irritation	cg20823916	chr5	146494455	Intergenic	-0.0115789248556173	0.249085763441273	-3.09264104539236	0.00207897218019564	0.0134322025658994	Hypomethylated
Irritation	cg19645258	chr15	85651662	Intergenic	-0.0105501902957778	1.88850746829226	-3.09263446620404	0.00207901751116077	0.0134324002439839	Hypomethylated
Irritation	cg24035434	chr19	7068191	Intergenic	-0.0120595249037776	1.95337347116391	-3.09262784826511	0.00207906311003673	0.0134325996502089	Hypomethylated
Irritation	cg11783356	chr20	45684779	WFDC10B;WFDC10B;WFDC10B;WFDC10B	0.00888106377616737	1.18519512752502	3.09261961156553	0.00207911986377059	0.013432871123415	Hypermethylated
Irritation	cg15203881	chr5	151957839	LINC01933	-0.0100087300077412	0.985243684347526	-3.0926160103165	0.00207914467808047	0.0134329362385686	Hypomethylated
Irritation	cg25510254	chr17	82855845	Intergenic	-0.0100286278106412	2.50200133063121	-3.09260397818187	0.00207922758715683	0.0134333766887588	Hypomethylated
Irritation	cg00363222	chr7	92723659	Intergenic	-0.0097212450778558	3.03474849068359	-3.0925795321968	0.00207939604493883	0.0134342475337459	Hypomethylated
Irritation	cg03126579	chr19	3822191	ZFR2	0.0126428462414934	-1.58732989756242	3.092579969386	0.00207939303214888	0.0134342475337459	Hypermethylated
Irritation	cg13336249	chr6	153024666	Intergenic	0.00933316503026454	-3.46253833845377	3.09257800212284	0.0020794065891271	0.0134342475337459	Hypermethylated
Irritation	cg13496030	chr9	21989951	Intergenic	-0.0133632541967791	-2.24845846787423	-3.09256072535234	0.00207952565183021	0.0134349080864273	Hypomethylated
Irritation	cg26778807	chr12	118060870	Intergenic	-0.00344790017717762	-6.71047674077187	-3.09255888888353	0.00207953830820651	0.0134349080864273	Hypomethylated
Irritation	cg06732619	chr4	77817866	Intergenic	0.00862922579231032	-2.37165678005034	3.09255261137791	0.00207958157137305	0.0134350923723591	Hypermethylated
Irritation	cg15007607	chr7	41977960	Intergenic	-0.0104814404010955	2.16012379634732	-3.09254508342468	0.0020796334534367	0.0134352750137846	Hypomethylated
Irritation	cg16804428	chr3	71317986	Intergenic	-0.00921159691771724	-0.0906117715358864	-3.0925442323804	0.00207963931884207	0.0134352750137846	Hypomethylated
Irritation	cg12452106	chr3	63818690	C3orf49	0.0104972593780686	-3.53300285292798	3.09253885148571	0.00207967640437221	0.0134354193835583	Hypermethylated
Irritation	cg12365396	chr15	75452635	SIN3A;SIN3A	0.00598884475840953	-4.39392217729974	3.09251512268836	0.00207983995227966	0.0134363807356159	Hypermethylated
Irritation	cg12691815	chr8	69078505	Intergenic	-0.012650131760481	1.77608045699615	-3.09250993634041	0.00207987570013979	0.0134364305256959	Hypomethylated
Irritation	cg20267190	chr15	39448823	Intergenic	-0.0125287651720042	1.2469213683261	-3.09250972761903	0.00207987713880228	0.0134364305256959	Hypomethylated
Irritation	cg02107167	chr9	110258302	Intergenic	-0.00775968293176279	2.50636672156791	-3.09249714933973	0.00207996383931527	0.0134366097373204	Hypomethylated
Irritation	cg10311836	chr19	45937306	NOVA2;NOVA2	0.00894477841188281	2.56054458209823	3.09249865554053	0.00207995345708556	0.0134366097373204	Hypermethylated
Irritation	cg10681008	chr6	101389933	Intergenic	-0.00967618331643507	2.01210434454763	-3.09249749627366	0.00207996144789832	0.0134366097373204	Hypomethylated
Irritation	cg14023041	chr20	46689818	TP53RK	0.008869449856556	-4.11916392407631	3.09249743793651	0.00207996185001637	0.0134366097373204	Hypermethylated
Irritation	cg10575858	chr9	81033591	Intergenic	-0.010279234343967	2.93465485538774	-3.09248762509985	0.00208002949092604	0.0134369386256191	Hypomethylated
Irritation	cg05278530	chr9	123734991	Intergenic	-0.011884842484811	1.95715437560548	-3.09248517879822	0.00208004635385411	0.0134369523378167	Hypomethylated
Irritation	cg04316440	chr2	234932723	Intergenic	-0.00598243458817667	3.36742934562983	-3.09248266204291	0.00208006370256704	0.0134369691879336	Hypomethylated
Irritation	cg01635821	chr8	100558883	Intergenic	0.00800654919122812	-2.32233946981471	3.09248024162486	0.00208008038732525	0.0134369817487719	Hypermethylated
Irritation	cg10054229	chr2	230586066	Intergenic	-0.00972135522778612	1.52514697079033	-3.09247351207663	0.00208012677701842	0.0134371861971318	Hypomethylated
Irritation	cg14735777	chr10	17190169	Intergenic	-0.0118050166190162	1.95422941462808	-3.09246716082525	0.00208017055982008	0.0134373738027367	Hypomethylated
Irritation	cg19023484	chr14	28830427	Intergenic	-0.0102571248803771	2.94226839679324	-3.09245023504571	0.00208028724302014	0.0134380323204148	Hypomethylated
Irritation	cg21833159	chr16	24235542	LINC02194	-0.00967592310496463	2.73580606290828	-3.09244507688187	0.00208032280364624	0.0134380715798458	Hypomethylated
Irritation	cg26868425	chrX	30995006	Intergenic	-0.00768490479812442	-0.394856046471861	-3.09244690290297	0.00208031021490627	0.0134380715798458	Hypomethylated
Irritation	cg00091263	chr2	59249618	Intergenic	0.00996751029795959	-0.135501323512029	3.09243672620437	0.00208038037479798	0.0134383482405761	Hypermethylated
Irritation	cg10693635	chr6	16215383	Intergenic	0.0093229585090031	-0.0299112894654151	3.09243033399339	0.0020804244449007998	0.0134385376871265	Hypermethylated
Irritation	cg22036233	chr14	67816288	Intergenic	0.00661633365527145	-4.93153859589784	3.09242484305616	0.00208046230199762	0.0134386869982568	Hypermethylated
Irritation	cg19018521	chr13	95186544	Intergenic	-0.0112894373013824	0.794560019424339	-3.09242213615544	0.00208048096487398	0.013438712323629	Hypomethylated
Irritation	cg07825336	chr6	168639156	Intergenic	-0.0108632599756744	2.30471683846658	-3.09240999030155	0.00208056470702917	0.0134389675656228	Hypomethylated
Irritation	cg11791670	chr7	78716850	Intergenic	-0.0103131725372454	1.67088626125898	-3.09241197977116	0.00208055098999842	0.0134389675656228	Hypomethylated
Irritation	cg26853064	chr16	75430858	Intergenic	-0.00977309176211628	2.31525351077311	-3.0924103696384	0.00208056209156421	0.0134389675656228	Hypomethylated
Irritation	cg06815225	chr15	100652801	Intergenic	-0.0112418124110319	2.08623862641444	-3.09240340659996	0.00208061010104596	0.0134391655512122	Hypomethylated
Irritation	cg20724810	chr3	183179408	MCF2L2	-0.00391316537914569	-6.68999742224071	-3.09239956470389	0.00208063659098673	0.0134392414288466	Hypomethylated
Irritation	cg11556091	chr7	108766577	Intergenic	-0.0112141249749875	1.23585804349599	-3.09239590363353	0.00208066183441973	0.0134393092540235	Hypomethylated
Irritation	cg00318243	chr7	127592140	Intergenic	-0.00850366862265817	2.77230890642968	-3.09238820546354	0.00208071491496249	0.0134393603989542	Hypomethylated
Irritation	cg21174516	chrX	39528343	Intergenic	-0.00993696469187128	2.73733270658826	-3.09238736064768	0.00208072074022589	0.0134393603989542	Hypomethylated
Irritation	cg27530576	chr6	33433703	Intergenic	-0.0147547007848004	-2.902817322319	-3.0923862027435	0.00208072872435332	0.0134393603989542	Hypomethylated
Irritation	ch.17.1008464R	chr17	39474314	Intergenic	0.00977956643443367	-3.25068512183656	3.09239027424892	0.00208070065011865	0.0134393603989542	Hypermethylated
Irritation	cg02623036	chr5	35797613	Intergenic	-0.00864176703413306	0.590748898226731	-3.09237953134974	0.00208077472634046	0.0134394670745766	Hypomethylated
Irritation	cg05165025	chr14	73786609	LOC100506476	0.00764817318467913	-3.55765742655198	3.09238005577837	0.00208077111015684	0.0134394670745766	Hypermethylated
Irritation	cg15486822	chr6	34392968	NUDT3	-0.00373721334033318	-7.29050664549574	-3.09237412959841	0.00208081197430933	0.0134396124300566	Hypomethylated
Irritation	cg01651513	chr10	12759598	Intergenic	-0.0113544164228103	2.06412537558713	-3.09236895410042	0.0020808476627154	0.013439747710596	Hypomethylated
Irritation	cg08686912	chr5	148729596	Intergenic	-0.0130134732755633	1.93162726298925	-3.0923659235119	0.00208086856084471	0.0134397874626774	Hypomethylated
Irritation	cg20557159	chr17	77449179	Intergenic	-0.00932315577527718	2.3448159455379	-3.09236103286898	0.00208090228581961	0.0134398885267061	Hypomethylated
Irritation	cg25666010	chr1	1795077	Intergenic	-0.00797150317141966	2.96225108419142	-3.09235937830474	0.00208091369550432	0.0134398885267061	Hypomethylated
Irritation	cg01729646	chr7	123355847	Intergenic	-0.011063753991712	0.732696601103159	-3.09235241631056	0.00208096170524606	0.0134401033800584	Hypomethylated
Irritation	cg17191288	chr12	3172772	Intergenic	-0.0105213113978873	2.77335736975779	-3.09233731307623	0.0020810658602828	0.0134406808479102	Hypomethylated
Irritation	cg01161811	chr4	8343484	Intergenic	0.00996772053614073	3.4351579183792	3.09233378188662	0.00208109021279027	0.0134407405123704	Hypermethylated
Irritation	cg12551739	chr5	125154229	Intergenic	-0.0111858940202967	2.3657052769597	-3.09233169756718	0.00208110458722056	0.0134407405123704	Hypomethylated
Irritation	cg26103369	chr14	74686604	Intergenic	-0.0106284623037387	2.26239666438437	-3.092328364815	0.00208112757160993	0.0134407937293879	Hypomethylated
Irritation	cg07231984	chr6	109024805	Intergenic	-0.00998529232265763	3.1918378428089	-3.09230269851584	0.00208130458755611	0.0134418417389275	Hypomethylated
Irritation	cg20240790	chr16	27722954	Intergenic	-0.00911226063487721	0.437245133635665	-3.09228964000807	0.00208139465509937	0.0134423281923618	Hypomethylated
Irritation	cg11736279	chr7	133744909	Intergenic	-0.0123194235399625	2.49534365852261	-3.09227649644981	0.00208148531287495	0.0134425327413749	Hypomethylated
Irritation	cg15830682	chr1	6238577	ICMT-DT	-0.00618272598526111	3.98363687371461	-3.09228235590107	0.00208144489682453	0.0134425327413749	Hypomethylated
Irritation	cg17851924	chr6	35952298	Intergenic	-0.00937169710522428	2.25569995454341	-3.09227690190846	0.0020814825161671	0.0134425327413749	Hypomethylated
Irritation	cg26304061	chr20	61315069	Intergenic	0.00795084031925133	-1.17351866636196	3.09228054958199	0.00208145735598308	0.0134425327413749	Hypermethylated
Irritation	cg02576153	chr16	85256152	Intergenic	0.00968136811224373	2.93672105957722	3.0922714804647	0.00208151991162113	0.0134425657157119	Hypermethylated
Irritation	cg06850158	chr4	73701702	Intergenic	-0.0104601941536928	2.71732651851267	-3.09227205340525	0.00208151595962399	0.0134425657157119	Hypomethylated
Irritation	cg11861474	chr17	80040026	CCDC40;CCDC40;CCDC40	0.00787172211160293	2.92706890375017	3.0922507514732	0.0020816628995355	0.0134433939000289	Hypermethylated
Irritation	cg23844604	chr12	14529012	Intergenic	-0.012813921637184	1.96660721389777	-3.09223679449502	0.00208175917940902	0.0134439204338864	Hypomethylated
Irritation	cg02573977	chr2	26236008	Intergenic	-0.00994298310721232	2.54127568484918	-3.09222917260487	0.00208181175946892	0.0134441647505733	Hypomethylated
Irritation	cg25304871	chr20	44954517	Intergenic	-0.00945039033809302	3.18833218577449	-3.09222630912445	0.00208183151367351	0.0134441970786955	Hypomethylated
Irritation	cg05791888	chr10	86868201	Intergenic	-0.0126335850021399	1.55468543754236	-3.09219663143128	0.00208203626041755	0.0134454240556495	Hypomethylated
Irritation	cg18084389	chr5	103254589	Intergenic	-0.0115815310726767	0.541933208375248	-3.09218974117466	0.0020820837990254	0.013445635799912	Hypomethylated
Irritation	cg13805001	chr9	86940803	Intergenic	-0.00964108023816275	0.537385340253123	-3.09217953760378	0.00208215419933339	0.0134459951759221	Hypomethylated
Irritation	cg00069401	chr9	120794145	FBXW2;FBXW2;FBXW2;FBXW2	0.00857182862442924	-2.98876153244971	3.09217666203352	0.00208217403994294	0.0134459956639048	Hypermethylated
Irritation	cg08079052	chr8	144324232	Intergenic	-0.00948175896265279	-4.47612953655496	-3.09217525106023	0.00208218377531735	0.0134459956639048	Hypomethylated
Irritation	cg05743110	chr10	43911765	LINC00841	-0.0100353659474939	2.58034225542279	-3.09215978754599	0.00208229047256828	0.0134463989132213	Hypomethylated
Irritation	cg08438033	chr4	71187680	Intergenic	0.0066359987910077	-4.65081499556636	3.09215997179234	0.00208228920125076	0.0134463989132213	Hypermethylated
Irritation	cg14789498	chr18	3151234	Intergenic	-0.0112676986016945	2.142651740475	-3.09216270028777	0.00208227037445352	0.0134463989132213	Hypomethylated
Irritation	cg00812505	chr1	56514473	Intergenic	-0.00856926100019925	3.21788518819833	-3.09215484388288	0.00208232458458556	0.0134465239384311	Hypomethylated
Irritation	cg14927506	chr10	37162581	Intergenic	-0.00880225695118776	1.43468500221999	-3.09214246516551	0.00208241000184733	0.0134469241774716	Hypomethylated
Irritation	cg18119885	chr2	2613499	Intergenic	0.010431511673061	-3.62278652183393	3.09214158608224	0.00208241606793642	0.0134469241774716	Hypermethylated
Irritation	cg12515585	chr10	98230812	Intergenic	-0.0119600166961469	1.5600920054476	-3.09213811363605	0.00208244002961149	0.0134469836522862	Hypomethylated
Irritation	cg13578272	chr9	33819420	Intergenic	-0.00891680453059807	0.194860195114013	-3.09212168856262	0.00208255337455148	0.0134476202985998	Hypomethylated
Irritation	cg10245697	chr20	3888935	PANK2;PANK2;PANK2;PANK2;PANK2;PANK2;PANK2;PANK2;PANK2	-0.00868765149366724	-3.80197546998328	-3.09211416586593	0.00208260528851832	0.0134477088803292	Hypomethylated
Irritation	cg10855961	chr17	9833459	Intergenic	-0.010538735965368	2.79467269370068	-3.09211488849483	0.00208260030162027	0.0134477088803292	Hypomethylated
Irritation	cg27295118	chr14	22433234	LOC105370401;LOC105370401;LOC105370401	0.00693522912752477	-1.99922836429244	3.09211328767893	0.00208261134894534	0.0134477088803292	Hypermethylated
Irritation	cg08940725	chr10	75758557	Intergenic	-0.00830893703688692	2.84492200121422	-3.09210768107813	0.00208265004085354	0.0134478634619534	Hypomethylated
Irritation	cg12190737	chr5	179845059	Intergenic	-0.0114181896062467	2.72775533625684	-3.09210542497838	0.00208266561068869	0.0134478687410863	Hypomethylated
Irritation	cg05006960	chr6	20154100	Intergenic	-0.011260323845967	1.5176236101694	-3.09209879615853	0.00208271135823573	0.0134479114045755	Hypomethylated
Irritation	cg10007348	chr6	117397069	ROS1;ROS1;ROS1	-0.0102001135327725	1.85562081978433	-3.09209805476261	0.00208271647489695	0.0134479114045755	Hypomethylated
Irritation	cg23409709	chr11	20873226	Intergenic	0.00855104991383849	-2.7931993877526202	3.09210190583163	0.00208268989729958	0.0134479114045755	Hypermethylated
Irritation	cg03153361	NA	NA	Intergenic	0.0032761150557787	-0.524008836422266	3.09208959090519	0.00208277488808412	0.0134479645997545	Hypermethylated
Irritation	cg11683229	chr9	134468855	Intergenic	0.0267505200028361	-2.83901419327252	3.09208805004265	0.00208278552248628	0.0134479645997545	Hypermethylated
Irritation	cg13430300	chr8	72995034	Intergenic	0.00541768273782118	-1.87552842428003	3.09209132397088	0.00208276292723414	0.0134479645997545	Hypermethylated
Irritation	cg17684858	chr6	111719889	FYN;FYN;FYN;FYN	-0.00935698213828432	4.15907201597593	-3.09208653150334	0.00208279600287157	0.0134479645997545	Hypomethylated
Irritation	cg23139374	chr17	83185227	Intergenic	0.00798347183210952	1.86400874082429	3.09208617327554	0.00208279847523173	0.0134479645997545	Hypermethylated
Irritation	cg22323987	chr20	23381164	Intergenic	-0.0127880370945146	1.44217499412103	-3.09207054280927	0.00208290635374785	0.0134485658812867	Hypomethylated
Irritation	cg00156026	chr2	178233786	Intergenic	-0.0114667533701144	2.25795017654106	-3.09206510010737	0.00208294391945114	0.0134487131733548	Hypomethylated
Irritation	cg05148270	chr3	78646021	Intergenic	0.00716633799194046	-2.06612656834084	3.09205759816271	0.00208299569913525	0.0134488808470917	Hypermethylated
Irritation	cg06853505	chr1	9943694	LZIC;LZIC;LZIC;LZIC;LZIC	0.0068220248425446	-4.72367303708551	3.09205369901759	0.00208302261215834	0.0134488808470917	Hypermethylated
Irritation	cg10834281	chr7	46636896	Intergenic	-0.0106656134990687	2.11985823226585	-3.09205480021798	0.00208301501132355	0.0134488808470917	Hypomethylated
Irritation	cg25720742	chr7	141976402	Intergenic	0.00934675160650299	-4.16484791170034	3.09205278770502	0.00208302890234635	0.0134488808470917	Hypermethylated
Irritation	cg02922734	chr13	110628782	Intergenic	0.00906804626416006	2.66421255315402	3.09204564184764	0.00208307822607998	0.013449104045796	Hypermethylated
Irritation	cg03757061	chr12	15070536	Intergenic	-0.0127207228893045	1.48891373848667	-3.09203917703398	0.00208312284988679	0.0134492968971316	Hypomethylated
Irritation	cg24330680	chr9	136705748	Intergenic	0.00903512873455758	-0.0668258431896436	3.09202611655315	0.00208321300340745	0.0134497836978191	Hypermethylated
Irritation	cg02335306	chr11	2538650	Intergenic	-0.00992430915401548	3.98452601060457	-3.09201716776746	0.00208327477690572	0.0134500872638477	Hypomethylated
Irritation	cg09444036	chr10	612698	Intergenic	-0.00818588955593716	2.67065145502832	-3.09200267569111	0.00208337481933137	0.0134505426343954	Hypomethylated
Irritation	cg26376241	chr2	65366887	SPRED2	0.00853502901820007	-3.1784058919058	3.09200373089362	0.00208336753485554	0.0134505426343954	Hypermethylated
Irritation	cg01403305	chr19	4457767	UBXN6;UBXN6	-0.00562685547486401	-5.9852193165139	-3.0919895476938	0.00208346544899219	0.0134508419605826	Hypomethylated
Irritation	cg03743580	chr4	4762026	LOC101928279	0.00706186121662356	1.14364430272411	3.09199053232753	0.00208345865140762	0.0134508419605826	Hypermethylated
Irritation	cg06469817	chr20	8722382	PLCB1;PLCB1	-0.00737500886022208	-1.25112871531338	-3.09199307050974	0.00208344112873381	0.0134508419605826	Hypomethylated
Irritation	cg04768697	chr19	15011323	CCDC105;SLC1A6	-0.0134077782109468	-4.79733470350554	-3.09197669831963	0.00208355415867789	0.0134513194048696	Hypomethylated
Irritation	cg14059727	chr13	44718655	Intergenic	-0.0118226808660175	2.5288041282914002	-3.09196456083293	0.00208363795681526	0.0134517502762937	Hypomethylated
Irritation	cg21217092	chr15	40744588	Intergenic	-0.0104085319394573	2.41971480390496	-3.09196257950489	0.00208365163634999	0.0134517502762937	Hypomethylated
Irritation	nv-GRCh38-chr11-534288-534288-C-T	chr11	534288	HRAS;HRAS;HRAS;HRAS;HRAS	0.00581757593413851	-1.32722042844514	3.09196061954164	0.00208366516845861	0.0134517502762937	Hypermethylated
Irritation	cg03252225	chr9	22214534	Intergenic	-0.00829337851407713	2.42070653518704	-3.09195345236474	0.00208371465324632	0.0134519744738554	Hypomethylated
Irritation	cg04518912	chr9	2015064	SMARCA2;SMARCA2;SMARCA2	0.00911354880950969	-4.48422248690426	3.09194887418999	0.00208374626319025	0.0134520832732479	Hypermethylated
Irritation	cg24729559	chr5	53560513	NDUFS4;NDUFS4;NDUFS4;NDUFS4;NDUFS4	0.0102664530257076	-2.96559959622918	3.09194041972821	0.00208380463806318	0.013452364856774	Hypermethylated
Irritation	cg12471141	chrX	43177299	Intergenic	-0.00825054525693391	2.03041938176995	-3.09193084483898	0.00208387075088147	0.0134525058536533	Hypomethylated
Irritation	cg17880855	chr4	185623694	SORBS2;SORBS2;SORBS2;SORBS2;SORBS2;SORBS2;SORBS2;SORBS2;SORBS2;SORBS2;SORBS2;SORBS2;SORBS2;SORBS2;SORBS2;SORBS2;SORBS2;SORBS2;SORBS2;SORBS2;SORBS2;SORBS2;SORBS2;SORBS2;SORBS2;SORBS2;SORBS2;SORBS2;SORBS2;SORBS2;SORBS2;SORBS2;SORBS2;SORBS2;SORBS2	-0.00953501200703287	3.15357221877289	-3.0919333779759	0.00208385325985745	0.0134525058536533	Hypomethylated
Irritation	cg21600056	chr8	29288879	Intergenic	-0.00944492947643301	2.60891652057605	-3.09193180084635	0.00208386414974277	0.0134525058536533	Hypomethylated
Irritation	cg04865512	chr3	48514553	Intergenic	-0.00883403163979623	2.13856804803392	-3.09192608676706	0.0020839036051951	0.0134526023616325	Hypomethylated
Irritation	cg19286007	chr12	121888358	PSMD9;PSMD9;PSMD9	0.00956177138363686	-2.27572673752645	3.0919244053493	0.00208391521543747	0.0134526023616325	Hypermethylated
Irritation	cg02542675	chr14	91311654	Intergenic	-0.00925141719183576	1.87084178607422	-3.09192123080036	0.00208393713595973	0.0134526486020888	Hypomethylated
Irritation	cg16362556	chr2	185743178	FSIP2	-0.0128515141988227	1.44631329742621	-3.09190632287236	0.00208404007926823	0.0134531226044112	Hypomethylated
Irritation	cg22418620	chr5	172645882	Intergenic	-0.010512510513524	1.92098323547991	-3.09190799757372	0.00208402851476541	0.0134531226044112	Hypomethylated
Irritation	cg12998385	chr4	87523454	Intergenic	-0.0119257306566492	1.35126319857298	-3.09190285860425	0.00208406400165388	0.0134531817627564	Hypomethylated
Irritation	cg03376975	chr4	175403897	Intergenic	-0.0112952331084052	0.806282760688211	-3.09189114615523	0.00208414488344256	0.0134536086056012	Hypomethylated
Irritation	cg00475539	chr16	67459321	Intergenic	-0.00718580782992034	0.888376290844259	-3.09188821126803	0.00208416515112724	0.0134536441679442	Hypomethylated
Irritation	cg18719520	chr13	48464540	Intergenic	-0.0145713928719118	1.57621657913652	-3.09188603143008	0.00208418020472538	0.0134536460721974	Hypomethylated
Irritation	cg02823221	chr2	53470877	Intergenic	-0.0078422383553423	-0.679353754568684	-3.09187612496883	0.0020842486183581	0.0134538107233921	Hypomethylated
Irritation	cg14384654	chr9	132962507	Intergenic	-0.00779706904110362	0.312813246081728	-3.09187592662738	0.0020842499881175	0.0134538107233921	Hypomethylated
Irritation	cg17025436	chr11	124071482	Intergenic	0.00679590705009152	-2.00100281228709	3.09187891770667	0.00208422933161113	0.0134538107233921	Hypermethylated
Irritation	cg02304191	chr2	750871	Intergenic	-0.010228543479058	2.22944744859805	-3.09186533720029	0.0020843231206133	0.0134539123225452	Hypomethylated
Irritation	cg08943940	chr6	32146548	Intergenic	-0.010072057874978	0.578601752568232	-3.09186740366488	0.00208430884905036	0.0134539123225452	Hypomethylated
Irritation	cg14415312	chr19	5586991	Intergenic	-0.0109412037896206	2.12671014747134	-3.09186781273133	0.00208430602393755	0.0134539123225452	Hypomethylated
Irritation	cg20932944	chr16	50748885	Intergenic	-0.00932570812865884	3.1462227231345	-3.09186509934318	0.00208432476332461	0.0134539123225452	Hypomethylated
Irritation	cg18657917	chr18	23443148	Intergenic	-0.00720114697707526	-0.636222834833959	-3.0918596457335	0.00208436242788582	0.0134539900661851	Hypomethylated
Irritation	cg18938710	chr5	102502095	Intergenic	-0.01101775533729	0.740546282766317	-3.09185908137441	0.00208436632558539	0.0134539900661851	Hypomethylated
Irritation	cg00006775	chr4	75973734	Intergenic	-0.0123827017581726	0.791864175880896	-3.09184180856359	0.00208448562207409	0.0134545695527852	Hypomethylated
Irritation	cg03686719	chr18	45282449	Intergenic	-0.00779975753920115	3.01436071428741	-3.09184269847398	0.00208447947566079	0.0134545695527852	Hypomethylated
Irritation	cg03339421	chr2	112795554	Intergenic	-0.0109492285326488	1.1669222172551	-3.09183852817049	0.00208450827916434	0.0134546205276544	Hypomethylated
Irritation	cg05986982	chrX	136910828	Intergenic	0.0106373846859097	-0.991601925451732	3.09183384550631	0.00208454062188318	0.0134547340180008	Hypermethylated
Irritation	cg08721802	chr4	183721764	Intergenic	-0.00999917169492141	-0.193429998705926	-3.09182717899697	0.00208458666762921	0.0134548406850909	Hypomethylated
Irritation	cg16397813	chr3	185829732	Intergenic	-0.0079542305946761	2.79103777996243	-3.09182758082009	0.00208458389220046	0.0134548406850909	Hypomethylated
Irritation	cg09214323	chr1	10298564	Intergenic	-0.0104456608015027	3.20152310322844	-3.09181775461422	0.00208465176367141	0.0134551063418373	Hypomethylated
Irritation	cg27103660	chr13	85363742	LINC00351	-0.0102376545297957	2.53251299663895	-3.09181694632156	0.00208465734679281	0.0134551063418373	Hypomethylated
Irritation	cg00361146	chr4	138242626	SLC7A11	0.00986949589663819	-2.99593153620074	3.0918026544803	0.00208475606712642	0.0134556482459933	Hypermethylated
Irritation	cg00528341	chr10	6276564	Intergenic	-0.0123351600570615	2.01379043839425	-3.09178846677082	0.00208485407242606	0.013456185527462	Hypomethylated
Irritation	cg16667391	chr7	115117279	Intergenic	-0.0125598009173346	1.68341077521692	-3.09177288325544	0.00208496172450118	0.013456785063657	Hypomethylated
Irritation	cg04102933	chr3	149813689	Intergenic	0.00766804771911794	-4.69679509633839	3.09176594936579	0.0020850096259662	0.0134569989509857	Hypermethylated
Irritation	cg08354351	chr6	96013833	Intergenic	-0.0118365266613667	2.00566534300078	-3.09175436858966	0.0020850896318242	0.0134574200409113	Hypomethylated
Irritation	cg00267919	chr1	86650222	CLCA3P	-0.00893735911268251	0.66254649497434	-3.09174229414085	0.00208517305122897	0.0134578631561608	Hypomethylated
Irritation	cg18146273	chr12	115754251	Intergenic	-0.0113486585438468	0.550704278490374	-3.09173669301572	0.00208521174907054	0.0134579801178806	Hypomethylated
Irritation	cg18368265	chr5	124632554	Intergenic	-0.00974717323447791	3.52572375805437	-3.0917353974586	0.0020852207000919302	0.0134579801178806	Hypomethylated
Irritation	cg15685131	chr5	50595448	Intergenic	-0.0126362189090152	1.58445560278726	-3.09172395469232	0.00208529975985084	0.0134583950828695	Hypomethylated
Irritation	cg16400370	chr10	106361016	Intergenic	0.00955386357196813	-0.418422321984449	3.09172170178784	0.00208531532582476	0.0134584002599408	Hypermethylated
Irritation	cg03890937	chr11	47931915	Intergenic	-0.0115944105036968	1.69247157623872	-3.0917167554428	0.00208534950193966	0.0134585255439316	Hypomethylated
Irritation	cg04276466	chr2	231793097	Intergenic	-0.0116398123485564	2.21680385234384	-3.0917093327963	0.00208540078869741	0.0134587612548287	Hypomethylated
Irritation	cg26601188	chrX	1400388	ASMTL-AS1;ASMTL-AS1	-0.0111867262900191	2.18934596137235	-3.09170589732137	0.00208542452649567	0.0134588191681505	Hypomethylated
Irritation	cg20684329	chr15	79778532	Intergenic	-0.0101960873794877	3.17261992972641	-3.09168579233758	0.00208556344911181	0.013459620449995	Hypomethylated
Irritation	cg21848117	chr17	81259687	Intergenic	0.0102658832776362	5.27985822672728	3.09167562831654	0.00208563368430933	0.0134598831437845	Hypermethylated
Irritation	cg23604769	chr12	75780821	Intergenic	-0.0117009779177194	1.22587758635469	-3.09167754977056	0.00208562040655279	0.0134598831437845	Hypomethylated
Irritation	cg07252363	chr6	33392920	Intergenic	0.00860822876646518	0.105462053349121	3.09165744466141	0.00208575934203483	0.0134605987951471	Hypermethylated
Irritation	cg23091699	chr7	43445299	HECW1;HECW1	-0.00871781766840626	5.11046140939685	-3.09163638848838	0.00208590485892718	0.0134614425980393	Hypomethylated
Irritation	cg03933572	chr2	149331412	MIR9899	0.00907585853596784	-2.28902055104014	3.09162432756121	0.00208598821487154	0.0134616019810487	Hypermethylated
Irritation	cg14907540	chr1	63012672	LINC01739;LINC01739	-0.00787013237229028	-0.0870218478718348	-3.09162213151304	0.0020860033926139	0.0134616019810487	Hypomethylated
Irritation	cg20913677	chr17	55873972	Intergenic	-0.0115511859799054	0.715839797015773	-3.09162654569868	0.00208597288456457	0.0134616019810487	Hypomethylated
Irritation	cg21379546	chr7	1585351	PSMG3-AS1;PSMG3-AS1;PSMG3-AS1	-0.00672735631069223	3.69555871243968	-3.09162296251635	0.00208599764921509	0.0134616019810487	Hypomethylated
Irritation	cg26133181	chr16	19541936	CCP110;CCP110;CCP110;CCP110;CCP110;CCP110;CCP110;CCP110	-0.010397008994962	1.35296005924288	-3.09163026586478	0.00208594717345641	0.0134616019810487	Hypomethylated
Irritation	cg25806249	chr13	23723615	Intergenic	-0.0054183808708669	-0.784203609648229	-3.0916170404368	0.00208603857941095	0.0134617337530312	Hypomethylated
Irritation	cg25759221	chr5	109743965	Intergenic	-0.00901779851337287	1.59749998750008	-3.09160830671337	0.00208609894350915	0.0134620279974803	Hypomethylated
Irritation	cg03051668	chr15	30920107	Intergenic	-0.00785847640214093	2.02237086437933	-3.09159886183239	0.00208616422465944	0.0134621633684337	Hypomethylated
Irritation	cg13400969	chr17	46010396	MAPT;MAPT;MAPT;MAPT;MAPT;MAPT	0.01310591719402	1.1591536632797	3.09159992788266	0.00208615685623664	0.0134621633684337	Hypermethylated
Irritation	cg22187255	chr6	18118569	Intergenic	-0.00812078640408431	1.3327385531719	-3.09160245474891	0.00208613939090931	0.0134621633684337	Hypomethylated
Irritation	cg02111099	chr1	44316046	Intergenic	-0.00974259069519413	2.90772577446064	-3.09158781770377	0.00208624056187604	0.0134625606764283	Hypomethylated
Irritation	cg24050474	chr3	39502835	MOBP;MOBP;MOBP;MOBP;MOBP	0.00836240741535883	1.60675941283358	3.09157590651715	0.00208632289509232	0.0134629966708545	Hypermethylated
Irritation	cg09355652	chr11	64901003	ATG2A;ATG2A;ATG2A	0.00998756288170915	4.50035034108427	3.09156848425803	0.00208637420118668	0.0134632324431764	Hypermethylated
Irritation	cg19713947	chr1	200036507	Intergenic	0.00821128595076835	-2.85475567491057	3.0915624888366	0.00208641564516489	0.0134634045730384	Hypermethylated
Irritation	cg13769674	chr11	59643408	Intergenic	-0.0121812862672461	2.10087889747204	-3.09154908002341	0.00208650833772955	0.0134639073994642	Hypomethylated
Irritation	cg02271971	chr1	246850214	AHCTF1;AHCTF1;AHCTF1;AHCTF1	-0.00959190907678436	2.69484619800166	-3.09154382743667	0.00208654464889082	0.0134640464010922	Hypomethylated
Irritation	ch.17.1996417R	chr17	76412443	Intergenic	0.00737470215015042	-4.30574728662758	3.09154085356637	0.0020865652075303	0.0134640837536666	Hypermethylated
Irritation	cg06580959	chr2	229972799	Intergenic	-0.00831963434876601	3.18368026944279	-3.09153819966329	0.00208658355436417	0.0134641068335843	Hypomethylated
Irritation	cg05966641	chr6	134316290	Intergenic	-0.0108563016333929	1.51609117148272	-3.09153351188619	0.00208661596203967	0.0134641253365903	Hypomethylated
Irritation	cg08796393	chr6	38261846	Intergenic	-0.0110701529976277	2.30849512596933	-3.09153442271145	0.00208660966526002	0.0134641253365903	Hypomethylated
Irritation	cg00953309	chr1	16134289	Intergenic	-0.00876035746879356	4.93334768031724	-3.0915192706929	0.00208671441750572	0.0134644747070264	Hypomethylated
Irritation	cg16471539	chr14	103191099	Intergenic	-0.00768691596897175	2.98729953752879	-3.09152110909824	0.00208670170758243	0.0134644747070264	Hypomethylated
Irritation	cg25086874	chr3	112348565	Intergenic	-0.0109288785484447	1.23301578066245	-3.09151931694989	0.00208671409770447	0.0134644747070264	Hypomethylated
Irritation	cg04689890	chr5	132560096	Intergenic	-0.0115596977997279	0.942636447255967	-3.09151321572562	0.00208675627938108	0.0134646386713068	Hypomethylated
Irritation	cg13894665	chr10	113983335	Intergenic	-0.00770810180438107	3.52209024606432	-3.09151132231672	0.00208676936989061	0.0134646386713068	Hypomethylated
Irritation	cg16866277	chr11	108333606	Intergenic	-0.0117271890172681	2.40518543563046	-3.0915086419378	0.00208678790142408	0.0134646629377343	Hypomethylated
Irritation	cg04577977	chr7	150910693	Intergenic	0.00812924886183981	-0.381623536910762	3.0915043230961	0.0020868177612368	0.0134647602971987	Hypermethylated
Irritation	cg08178940	chr6	50840914	Intergenic	0.00844004276498851	-2.25664220707994	3.09149909985351	0.00208685387446434	0.0134648980038661	Hypermethylated
Irritation	cg20453212	chr9	123149295	Intergenic	-0.0102391636725997	1.16085657154714	-3.09149387702278	0.00208688998541897	0.0134650356939187	Hypomethylated
Irritation	cg23272088	chr11	2483583	Intergenic	0.0106987481818455	0.963119810433601	3.09148208859648	0.00208697149339428	0.0134654004352516	Hypermethylated
Irritation	cg25152909	chr5	173139087	CREBRF;CREBRF	-0.00967900377318219	2.32470094633354	-3.09148142841152	0.00208697605815627	0.0134654004352516	Hypomethylated
Irritation	cg17954243	chr7	982462	CYP2W1	-0.00828817388743234	-0.77376516084749	-3.09147151752874	0.00208704458675351	0.0134657472795609	Hypomethylated
Irritation	cg01254633	chr21	36049089	Intergenic	-0.0115510976775995	1.09913279294948	-3.09146078262656	0.00208711881535064	0.0134661308954697	Hypomethylated
Irritation	cg13431457	chr1	89940934	Intergenic	-0.00788026360097992	2.09510391991091	-3.09145086203566	0.00208718741539034	0.0134664781906441	Hypomethylated
Irritation	cg17570211	chr2	8761233	Intergenic	-0.0122780546585261	1.00104957482721	-3.09144649576101	0.00208721760846417	0.0134665776819247	Hypomethylated
Irritation	cg02920601	chr2	65083871	CEP68;CEP68;CEP68;CEP68;CEP68;CEP68;CEP68	-0.00976115424669268	2.51227396363424	-3.0914279371539	0.00208734594692396	0.0134672150774785	Hypomethylated
Irritation	ch.3.2438620R	chr3	124848063	Intergenic	0.00895709731891686	-3.60731533983562	3.09142859148406	0.00208734142190685	0.0134672150774785	Hypermethylated
Irritation	cg05561180	chr11	17802459	Intergenic	-0.0115792872365651	1.45878218611238	-3.09142358398165	0.00208737605149581	0.013467313990435	Hypomethylated
Irritation	cg09972181	chr6	111831982	Intergenic	-0.0134011384249054	2.59368731503963	-3.09141740222288	0.00208741880243166	0.0134674944931111	Hypomethylated
Irritation	cg04259504	chr6	112101637	FAM229B;FAM229B	-0.0128066295312324	1.56144606536196	-3.09141119142393	0.00208746175501034	0.0134675415401963	Hypomethylated
Irritation	cg05990867	chr21	34861415	Intergenic	-0.00834297276242845	3.02895171910123	-3.09140993907147	0.00208747041611491	0.0134675415401963	Hypomethylated
Irritation	cg14523131	chr9	136440039	INPP5E;INPP5E	0.00654195016427982	-4.38903403160051	3.09141360896743	0.00208744503569163	0.0134675415401963	Hypermethylated
Irritation	cg16942333	chr10	132135141	JAKMIP3;JAKMIP3;JAKMIP3;JAKMIP3;JAKMIP3;JAKMIP3;JAKMIP3;JAKMIP3;JAKMIP3;JAKMIP3;JAKMIP3;JAKMIP3;JAKMIP3;JAKMIP3;JAKMIP3;JAKMIP3;JAKMIP3;JAKMIP3;JAKMIP3;JAKMIP3;JAKMIP3;JAKMIP3;JAKMIP3;JAKMIP3;JAKMIP3;JAKMIP3;JAKMIP3;JAKMIP3;JAKMIP3;JAKMIP3;JAKMIP3;JAKMIP3;JAKMIP3;JAKMIP3;JAKMIP3	-0.0127004742442181	1.82957919600539	-3.09140704825403	0.00208749040875351	0.0134675752095709	Hypomethylated
Irritation	cg05394359	chr12	132780139	Intergenic	-0.0113768115334458	2.03965374948406	-3.09140187249963	0.00208752620425464	0.0134677108309054	Hypomethylated
Irritation	cg13488740	chr9	20941377	Intergenic	0.00704481836655461	-1.682814842128	3.09139936999061	0.00208754351180154	0.0134677271758131	Hypermethylated
Irritation	cg25029158	chr20	18404201	Intergenic	-0.00592016350918785	-2.69604456223235	-3.09139311222088	0.00208758679160099	0.0134679110785471	Hypomethylated
Irritation	cg04060075	chr10	2624884	Intergenic	-0.00857178116591264	3.16181657532163	-3.09138245795332	0.00208766048022532	0.013468291157564	Hypomethylated
Irritation	cg01867538	chr7	141360665	Intergenic	-0.0103599981311064	2.69537475518715	-3.09137961040693	0.00208768017525275	0.0134683229004529	Hypomethylated
Irritation	cg03100046	chr14	50505132	Intergenic	-0.00910267696843401	2.94061503656181	-3.09137338081008	0.00208772326279571	0.0134683510877179	Hypomethylated
Irritation	cg17211761	chr17	1193332	Intergenic	-0.00894220795321301	1.38323469000344	-3.09137257032201	0.00208772886866638	0.0134683510877179	Hypomethylated
Irritation	cg24344143	chr8	26192645	Intergenic	-0.00936159541647305	2.6134344465373	-3.09137543611888	0.00208770904698507	0.0134683510877179	Hypomethylated
Irritation	cg12746120	chr13	109745841	Intergenic	-0.00790130879151046	3.14328050340492	-3.09136952711451	0.00208774991762235	0.0134683915636827	Hypomethylated
Irritation	cg12762436	chr8	79456011	Intergenic	-0.0105282559781019	2.34933041082588	-3.09136124685407	0.00208780719069491	0.0134686657246944	Hypomethylated
Irritation	cg05237692	chr3	93844005	Intergenic	-0.0108807072611005	0.875331647612595	-3.0913537980205	0.00208785871417177	0.013468879910435	Hypomethylated
Irritation	cg20820874	chr21	36369423	MORC3;MORC3;MORC3	-0.011492413260462	1.43251884001662	-3.09135217471345	0.00208786994271896	0.013468879910435	Hypomethylated
Irritation	cg13178326	chr1	230091480	Intergenic	-0.00970647922298043	2.75251879268025	-3.09134807681368	0.0020878982884727	0.013468967452929	Hypomethylated
Irritation	cg04223316	chr2	226548722	Intergenic	-0.00793300727646398	3.33209805398601	-3.09134166586082	0.00208794263465252	0.0134691582117086	Hypomethylated
Irritation	cg00075192	chr7	42912215	C7orf25;C7orf25;C7orf25	-0.00327133308356686	-6.84852090601972	-3.09132738486931	0.00208804142299078	0.0134697001675024	Hypomethylated
Irritation	cg06092123	chr18	76458025	Intergenic	-0.0113913421646883	1.09593024438064	-3.09132260352442	0.00208807449876367	0.0134697228958623	Hypomethylated
Irritation	cg17996117	chr12	102044084	Intergenic	-0.012151796618202	1.1389839721030799	-3.09132277266954	0.00208807332866508	0.0134697228958623	Hypomethylated
Irritation	cg02906478	chr20	36057475	Intergenic	-0.00575688048899344	1.2296370422687	-3.09131592923316	0.00208812067012323	0.0134698300992176	Hypomethylated
Irritation	cg03857115	chr2	178364907	Intergenic	-0.0101477432300376	1.44053855206639	-3.09131721943541	0.00208811174469905	0.0134698300992176	Hypomethylated
Irritation	cg02274033	chr3	133112832	Intergenic	-0.0091835968137614	1.24140948319439	-3.09129979055185	0.00208823231804571	0.0134703596629146	Hypomethylated
Irritation	cg05149333	chr3	12462497	Intergenic	0.00639525815805125	0.0361783333014352	3.09130183162099	0.00208821819755975	0.0134703596629146	Hypermethylated
Irritation	cg03461472	chr12	12823250	DDX47;DDX47	-0.01041278522666	2.84484367201148	-3.09128694175603	0.0020883212103583	0.013470394359877	Hypomethylated
Irritation	cg05995528	chr6	33068718	HLA-DPA1;HLA-DPA1;HLA-DPA1	0.00779901831825834	2.73952402838185	3.09128406174332	0.00208834113573713	0.013470394359877	Hypermethylated
Irritation	cg08846272	chr19	55932797	NLRP13;NLRP13	-0.00593354461068618	0.690351843851362	-3.09129533761276	0.00208826312458953	0.013470394359877	Hypomethylated
Irritation	cg10953378	chr1	13697606	Intergenic	-0.00710058017652492	3.35752606412995	-3.09128744874861	0.00208831770274628	0.013470394359877	Hypomethylated
Irritation	cg11446800	chr7	99536625	Intergenic	-0.0104866517563549	0.563717715724909	-3.09128648809161	0.00208832434902572	0.013470394359877	Hypomethylated
Irritation	cg14560144	chr4	185418596	UFSP2;UFSP2	-0.0123208199076501	0.52792656587054	-3.09128745412572	0.00208831766554496	0.013470394359877	Hypomethylated
Irritation	cg15106642	chr10	60456144	Intergenic	-0.0102070245968863	3.1471266180621	-3.09128425905018	0.00208833977066328	0.013470394359877	Hypomethylated
Irritation	cg17369510	chr8	52408628	Intergenic	-0.00973017163776392	2.67604394307632	-3.09128042682567	0.00208836628417817	0.0134704612583134	Hypomethylated
Irritation	cg14523540	chr17	28017435	Intergenic	-0.00994559423577252	2.63364528500706	-3.09127542953869	0.00208840085872473	0.0134705889560045	Hypomethylated
Irritation	cg21920228	chr16	87848438	Intergenic	0.00976494055012408	2.96108481016785	3.09127191358285	0.00208842518475518	0.0134706505474476	Hypermethylated
Irritation	cg02916525	chr2	11224076	Intergenic	-0.010651220286	1.35675195209891	-3.09126286386252	0.00208848779873457	0.013470959099191	Hypomethylated
Irritation	cg18123896	chr18	41954455	PIK3C3;PIK3C3	-0.0111505245657617	2.8959448050322	-3.09125947589125	0.00208851124016419	0.0134710149814184	Hypomethylated
Irritation	cg03879162	chr2	181861377	Intergenic	-0.00959459271932371	3.40770486851311	-3.09124631718207	0.00208860228778687	0.0134715069235177	Hypomethylated
Irritation	cg16889782	chr12	6813501	Intergenic	-0.00949390134076682	0.200263338527237	-3.09124346484642	0.00208862202412347	0.0134715389033579	Hypomethylated
Irritation	cg24605197	chr1	229982711	Intergenic	-0.00956034679630961	2.85858784461842	-3.09123490600806	0.00208868124683487	0.013471825566678	Hypomethylated
Irritation	cg03535255	chr16	87458925	Intergenic	-0.0116031461110647	2.06866792960083	-3.09122356689866	0.00208875970995452	0.0134720456815392	Hypomethylated
Irritation	cg13435451	chr9	14530861	Intergenic	-0.0118336061189115	1.77053889425634	-3.09122410252379	0.00208875600353374	0.0134720456815392	Hypomethylated
Irritation	cg19921439	chr13	41263640	MTRF1;MTRF1;MTRF1;MTRF1;MTRF1	0.00851278654912084	-3.1623868485254	3.09122402788237	0.00208875652003739	0.0134720456815392	Hypermethylated
Irritation	cg25609327	chr14	101892884	Intergenic	-0.0086907491715845	2.10877619843266	-3.09121578242859	0.00208881357764174	0.0134722977946642	Hypomethylated
Irritation	cg24259198	chr17	39884463	Intergenic	-0.0125893256393144	0.454189904862995	-3.09121268177247	0.00208883503420099	0.0134723408624559	Hypomethylated
Irritation	cg06770591	chr11	38646990	LINC02759;LINC02759	-0.00980129453232888	2.65637895107296	-3.09120827641179	0.00208886551967233	0.0134723514554146	Hypomethylated
Irritation	cg23097261	chr6	41641509	Intergenic	-0.01060499507642	2.54185638226105	-3.09120817306563	0.00208886623484153	0.0134723514554146	Hypomethylated
Irritation	cg11902662	chr2	11847408	Intergenic	-0.00716992307404281	3.48332376095854	-3.0911926644966	0.00208897355875015	0.013472948328042	Hypomethylated
Irritation	cg14600855	chr6	45949302	CLIC5;CLIC5;CLIC5;CLIC5;CLIC5	-0.0096153751183211	2.74314612130903	-3.09118651867245	0.00208901609108336	0.0134731273183985	Hypomethylated
Irritation	cg14336691	chr9	130402258	Intergenic	0.00597246909180081	2.66379601292477	3.09117652778434	0.00208908523497965	0.0134734779365139	Hypermethylated
Irritation	cg25676530	chr21	17776731	Intergenic	-0.010962663368237	1.18765614028098	-3.09116982384678	0.00208913163207126	0.0134736818460307	Hypomethylated
Irritation	cg01888920	chr20	34527416	Intergenic	-0.00913420868881431	3.15247338929935	-3.09115977316169	0.00208920119334835	0.0134740351471056	Hypomethylated
Irritation	cg07265941	chr4	156992527	Intergenic	-0.00917568583086455	3.39416000438127	-3.09115570240213	0.00208922936787795	0.0134741215265498	Hypomethylated
Irritation	cg04962654	chr16	21600289	LOC101927814	0.00591447362927042	-4.61740449667267	3.09114072601637	0.00208933302540423	0.0134745993851867	Hypermethylated
Irritation	cg25437822	chr7	50317537	Intergenic	-0.00956217029325843	0.359285266127389	-3.09114220265519	0.0020893228047891	0.0134745993851867	Hypomethylated
Irritation	cg00277320	chr1	15071129	Intergenic	-0.00972120795764014	1.78636054693543	-3.0911316171352	0.00208939607390907	0.0134748607022303	Hypomethylated
Irritation	cg19109130	chr8	96257921	Intergenic	-0.0127936618238397	0.713439681182328	-3.09113060087323	0.00208940310822917	0.0134748607022303	Hypomethylated
Irritation	cg05218021	chr1	38114429	Intergenic	-0.00827872990194393	-3.80522697179898	-3.0911279581735	0.00208942140046082	0.0134748833408707	Hypomethylated
Irritation	cg13915892	chr2	96739914	LMAN2L;LMAN2L;LMAN2L;LMAN2L;LMAN2L;LMAN2L;LMAN2L;LMAN2L;LMAN2L;LMAN2L;LMAN2L;LMAN2L;LMAN2L;LMAN2L;LMAN2L;LMAN2L;LMAN2L;LMAN2L	0.00707553414664354	-4.6042095896485	3.09112513539545	0.00208944093932083	0.0134749140187624	Hypermethylated
Irritation	cg15949855	chr10	86257640	Intergenic	-0.00660704074875507	3.6692033950915	-3.09111990321686	0.002089477156146	0.0134750522525297	Hypomethylated
Irritation	cg01117963	chr1	99622093	Intergenic	-0.0122496115016118	2.16012971571937	-3.09109603976356	0.00208964234485372	0.0134759268837228	Hypomethylated
Irritation	cg22738770	chr13	74067964	Intergenic	-0.0117923974378826	2.15364187804928	-3.09109630764977	0.00208964049041269	0.0134759268837228	Hypomethylated
Irritation	cg04298184	chr10	8016458	TAF3;TAF3	-0.0124856285802538	0.741812102692145	-3.09108688260714	0.00208970573613663	0.0134761846451824	Hypomethylated
Irritation	cg05349667	chr20	25751361	Intergenic	0.0114390774067624	-0.345869137123207	3.09108599493227	0.002089711881244	0.0134761846451824	Hypermethylated
Irritation	cg04325880	chr5	140043097	NRG2;NRG2;NRG2;NRG2;NRG2;NRG2;NRG2;NRG2;NRG2;NRG2	-0.00376308373834799	-6.60998589636181	-3.09106915541819	0.0020898284593069	0.0134768410969035	Hypomethylated
Irritation	cg04164123	chr12	124311641	Intergenic	0.00784196370300745	0.919390841500949	3.09106104632383	0.00208988459978892	0.0134771077935142	Hypermethylated
Irritation	cg21099930	chr16	8655523	Intergenic	-0.0105306075187556	2.1080597210198	-3.09103690656053	0.00209005173121645	0.0134780902322618	Hypomethylated
Irritation	cg23905010	chr11	108663697	DDX10	-0.00936647422483394	2.80733762225585	-3.09103377130255	0.00209007343904787	0.0134781348724339	Hypomethylated
Irritation	cg01134917	chr1	102182090	Intergenic	-0.0111948143275818	2.14284849744817	-3.09098521529444	0.00209040965655723	0.013480207657872	Hypomethylated
Irritation	cg08228600	chr11	121040895	Intergenic	-0.0131271434772361	2.17149762269625	-3.09097903438166	0.00209045245876534	0.0134803883105878	Hypomethylated
Irritation	cg00239066	chr6	29438125	OR10C1	-0.0106653102582644	0.0289291073763151	-3.09097234592989	0.00209049877653846	0.0134805526143262	Hypomethylated
Irritation	cg00466439	chr1	27256153	Intergenic	-0.00921661891159321	2.29803493801186	-3.09096894877915	0.00209052230229297	0.0134805526143262	Hypomethylated
Irritation	cg15356517	chr7	92764428	Intergenic	-0.00910504383500093	2.80361221173485	-3.09097013906187	0.00209051405938726	0.0134805526143262	Hypomethylated
Irritation	cg05444304	chr2	31219809	Intergenic	-0.0108479601369152	-2.38154080156867	-3.09096252893332	0.00209056676130787	0.0134806485832834	Hypomethylated
Irritation	cg25323183	chr20	46410988	Intergenic	0.0107145036998699	-4.04437405475667	3.0909625722288	0.00209056646147306	0.0134806485832834	Hypermethylated
Irritation	cg14130352	chr9	113382343	Intergenic	-0.00836902997660346	0.796863971271598	-3.09095935032939	0.00209058877424546	0.0134806951702413	Hypomethylated
Irritation	cg25944130	chr21	46431556	PCNT;PCNT	-0.00890151674416318	2.80828773952079	-3.0909548097917	0.0020906202194176	0.0134808025777695	Hypomethylated
Irritation	cg16549596	chr1	26862096	SFN	-0.00772865259396717	-0.552890914847158	-3.09093406128283	0.00209076391728105	0.0134816338099671	Hypomethylated
Irritation	cg09469649	chr7	122585763	Intergenic	-0.0114441441563974	0.337217703215617	-3.09092375788101	0.00209083527888412	0.0134819032306623	Hypomethylated
Irritation	cg16887012	chr7	99358369	ARPC1A;ARPC1A	-0.0109834870332286	1.66150369278465	-3.09092423285352	0.00209083198916405	0.0134819032306623	Hypomethylated
Irritation	cg04742362	chr3	35712308	Intergenic	-0.0123580509433835	1.48972623641802	-3.09090371570131	0.00209097409790742	0.0134825536347093	Hypomethylated
Irritation	cg15593697	chr19	13959371	DCAF15;DCAF15;DCAF15;DCAF15;DCAF15;DCAF15;DCAF15;DCAF15;DCAF15	0.0114264315661459	3.90650007394345	3.09090311575508	0.00209097825347184	0.0134825536347093	Hypermethylated
Irritation	cg26686068	chr4	7698959	Intergenic	0.00733509817124125	0.349511835844994	3.0909027888994	0.00209098051746092	0.0134825536347093	Hypermethylated
Irritation	cg21712678	chr22	41301697	ZC3H7B;ZC3H7B	0.0109341319495169	-4.3055927234289	3.09089786080231	0.00209101465254932	0.013482678368117	Hypermethylated
Irritation	cg06902555	chr11	30580440	MPPED2;MPPED2;MPPED2;MPPED2;MPPED2;MPPED2;MPPED2;MPPED2;MPPED2;MPPED2;MPPED2;MPPED2;MPPED2;MPPED2;MPPED2;MPPED2;MPPED2;MPPED2;MPPED2;MPPED2;MPPED2;MPPED2;MPPED2;MPPED2;MPPED2;MPPED2;MPPED2	-0.0101067722295061	2.46182269288611	-3.09089412945615	0.00209104049853172	0.0134827496527126	Hypomethylated
Irritation	cg08516217	chr19	38397159	SPRED3;SPRED3;SPRED3;SPRED3;SPRED3;SPRED3;SPRED3;SPRED3;SPRED3	0.00914808727509435	4.46839678016388	3.09089106424632	0.00209106173059542	0.0134827911865791	Hypermethylated
Irritation	cg13024590	chr6	31815145	HSPA1L;HSPA1L;HSPA1A	0.00744940452356846	-4.71965267690492	3.09088439029624	0.00209110796032956	0.0134829938992157	Hypermethylated
Irritation	cg26687149	chrX	9614223	Intergenic	0.0101527029892973	0.900446644408303	3.09087973733173	0.00209114019147014	0.0134831063498398	Hypermethylated
Irritation	cg02956981	chr1	74463441	FPGT-TNNI3K;FPGT-TNNI3K;TNNI3K	-0.0103655266333343	2.34797834938706	-3.09087141267127	0.00209119785763202	0.0134833827958509	Hypomethylated
Irritation	cg00823094	chr2	60544229	Intergenic	0.00955398522276322	-2.45271090963602	3.09086596576718	0.00209123558993869	0.0134835307116628	Hypermethylated
Irritation	cg13125087	chr3	52681155	Intergenic	-0.0120167193258894	1.49956518225794	-3.0908596443647	0.00209127938093788	0.0134836223198902	Hypomethylated
Irritation	cg13594760	chr9	35180332	Intergenic	-0.00928420463303366	3.03298449024109	-3.09086014884429	0.00209127588616578	0.0134836223198902	Hypomethylated
Irritation	cg16834496	chr10	113679125	CASP7;CASP7;CASP7;CASP7;CASP7;CASP7;CASP7	0.00609809201939673	-5.37073754151924	3.09084635798124	0.00209137142402231	0.0134841203996906	Hypermethylated
Irritation	cg24782540	chr2	206215040	CMKLR2;CMKLR2	-0.00750965688219006	3.18518020270379	-3.09083567533188	0.00209144543211465	0.0134845021926292	Hypomethylated
Irritation	cg11051790	chr8	70214052	NCOA2;NCOA2;NCOA2;NCOA2;NCOA2;NCOA2;NCOA2	-0.0105023249847623	0.509673640479194	-3.09082531313684	0.00209151722243947	0.0134846991863209	Hypomethylated
Irritation	cg11077225	chr11	94567327	PIWIL4	-0.0110485689206415	2.30201217649383	-3.09082485971776	0.00209152036382404	0.0134846991863209	Hypomethylated
Irritation	cg27480676	chr2	58109966	Intergenic	-0.0115221904411943	2.11759604221806	-3.09082887853499	0.00209149252074834	0.0134846991863209	Hypomethylated
Irritation	cg16174301	chr1	114758256	CSDE1;CSDE1;CSDE1;CSDE1;CSDE1;CSDE1	0.0092959020272199	-3.94485397176878	3.09081805869618	0.00209156748327933	0.0134848122327996	Hypermethylated
Irritation	cg18685879	chr3	141293904	PXYLP1;PXYLP1;PXYLP1;PXYLP1;PXYLP1;PXYLP1	-0.00607132748914741	-0.536684978609255	-3.09081903297964	0.00209156073310029	0.0134848122327996	Hypomethylated
Irritation	cg02487020	chr15	41544242	RPAP1;RPAP1	0.00701216077927992	-4.46736956577197	3.0908149879207	0.00209158875882477	0.0134848443396079	Hypermethylated
Irritation	cg08318469	chr5	156740209	Intergenic	-0.0120144353790663	2.33211914117676	-3.09081306973536	0.00209160204887138	0.0134848443396079	Hypomethylated
Irritation	cg06991138	chr19	11976256	Intergenic	0.0115504014035613	-0.131014814295277	3.09081087219112	0.00209161727453703	0.0134848471301644	Hypermethylated
Irritation	cg04815066	chr18	5578881	Intergenic	-0.00873019385555949	2.72952623410916	-3.09079387626573	0.00209173503409634	0.0134855109613603	Hypomethylated
Irritation	cg10857558	chr4	89114270	TIGD2;TIGD2	-0.00930898929712183	2.24020526185096	-3.09077780304611	0.00209184640611929	0.0134860382249286	Hypomethylated
Irritation	cg23151504	chr10	100911786	SLF2;SLF2;SLF2	-0.00979717439997938	2.19182229415275	-3.09077793557061	0.00209184548782914	0.0134860382249286	Hypomethylated
Irritation	cg15422509	chr3	136286345	Intergenic	-0.0100317656423604	3.0737852159172	-3.0907742608821702	0.00209187095065729	0.0134861010848822	Hypomethylated
Irritation	cg23930856	chr6	50844011	TFAP2B;TFAP2B	-0.00709319576289593	-5.1105207040872	-3.09077141664026	0.00209189065931104	0.0134861245481963	Hypomethylated
Irritation	cg25828346	chr2	239140355	Intergenic	0.00624838758666729	3.76823000290781	3.09076946562896	0.00209190417858549	0.0134861245481963	Hypermethylated
Irritation	cg03947281	chr4	124486643	Intergenic	-0.0105471805530737	3.20869138056519	-3.0907662367298	0.00209192655299117	0.0134861734158577	Hypomethylated
Irritation	cg21494636	chr3	196082115	TFRC;TFRC;TFRC;TFRC	-0.00537684876179071	-6.04045944632019	-3.09076208541803	0.00209195531950664	0.0134862634910105	Hypomethylated
Irritation	cg08265797	chr15	80071366	ZFAND6;ZFAND6	-0.00786107154957465	-0.211160186357838	-3.09074573050685	0.00209206865440535	0.0134868987502587	Hypomethylated
Irritation	cg08617469	chr11	104609104	Intergenic	-0.0106632479035343	1.54115196515536	-3.09074255306478	0.00209209067383334	0.0134869453229965	Hypomethylated
Irritation	cg05274066	chr3	100047607	Intergenic	-0.00846097777697702	1.87836511304266	-3.09073594222953	0.00209213648709356	0.0134871452841466	Hypomethylated
Irritation	cg11348746	chr10	78435845	Intergenic	-0.00947859049820254	2.18115179587302	-3.09072932872619	0.00209218231976686	0.0134873251968029	Hypomethylated
Irritation	cg14915417	chr10	15815642	Intergenic	-0.0119160518295855	1.14258480811629	-3.09072678520773	0.00209219994701679	0.0134873251968029	Hypomethylated
Irritation	cg25710709	chr7	127684292	Intergenic	-0.0107360065261416	0.345921031946488	-3.09072551038449	0.00209220878192753	0.0134873251968029	Hypomethylated
Irritation	cg26509530	chr5	9510064	SEMA5A-AS1	-0.0112945738017767	1.73330879148419	-3.09072069620493	0.00209224214595771	0.0134874448968038	Hypomethylated
Irritation	cg01859486	chr19	51927125	ZNF613;ZNF613	0.00843949557698339	-4.16752547842441	3.09071782910241	0.00209226201626234	0.013487477609677	Hypermethylated
Irritation	cg13647722	chr6	43591749	Intergenic	-0.0112587265805154	0.794227107423353	-3.09069956683923	0.0020923885859985	0.0134881981403463	Hypomethylated
Irritation	cg12193877	chr5	32098754	Intergenic	-0.0118099424008326	0.739647364640059	-3.09069259364704	0.00209243691675627	0.013488414311209	Hypomethylated
Irritation	cg09465834	chr3	119034246	Intergenic	0.00707468357374749	-3.06389489599732	3.09068025803996	0.00209252241658959	0.0134888700792341	Hypermethylated
Irritation	cg04829281	chr6	21524660	Intergenic	-0.0102927693079445	1.71029553852574	-3.09067797982077	0.00209253820759968	0.0134888764852399	Hypomethylated
Irritation	cg13213931	chr5	39256448	Intergenic	0.0117090550976453	1.30690228684945	3.09067480069022	0.00209256024327565	0.0134889231451064	Hypermethylated
Irritation	cg21398468	chr15	83838154	ADAMTSL3;ADAMTSL3	0.00711308965902886	-1.81516641958906	3.09066908861995	0.0020925998361871	0.0134890829798003	Hypermethylated
Irritation	cg09598590	chr13	45989569	Intergenic	-0.0126149739103819	1.61971607381726	-3.09065926508189	0.00209266792912998	0.0134894265246491	Hypomethylated
Irritation	cg25739411	chr10	6363503	Intergenic	-0.00878670847891511	3.36303745366882	-3.09065360633307	0.00209270715429952	0.0134895839830598	Hypomethylated
Irritation	cg04271594	chr7	133816693	Intergenic	-0.00969790809995296	2.43343822636279	-3.09064824521077	0.00209274431701287	0.0134895876548626	Hypomethylated
Irritation	cg05010363	chrX	114584000	HTR2C;HTR2C;HTR2C	0.00877005446225392	-1.75047447041716	3.09064998012341	0.00209273229072184	0.0134895876548626	Hypermethylated
Irritation	cg24209431	chr7	6701664	Intergenic	-0.0113391757507942	0.828941715655531	-3.09064711984346	0.00209275211801304	0.0134895876548626	Hypomethylated
Irritation	cg03436892	chr5	163442581	Intergenic	-0.0122524474782713	2.15256287351386	-3.0906413039186	0.00209279243419247	0.013489640052113	Hypomethylated
Irritation	cg11715828	chr1	44418478	Intergenic	0.00951497786889833	-2.44124209913256	3.0906412310341	0.00209279293943474	0.013489640052113	Hypermethylated
Irritation	cg13768737	chr18	46071869	Intergenic	-0.00325364690021278	-6.74119510810784	-3.09063954299746	0.00209280464109571	0.013489640052113	Hypomethylated
Irritation	cg07344646	chr3	196897836	Intergenic	-0.00957396473530937	3.18277235720684	-3.09063518348588	0.00209283486200151	0.0134897394626363	Hypomethylated
Irritation	cg26947489	chrX	41026926	Intergenic	-0.00748575550856894	-0.885480002229809	-3.09063079643619	0.00209286527421147	0.01348984010483	Hypomethylated
Irritation	cg04996154	chr3	59653516	Intergenic	-0.00860746168403222	1.00773076856379	-3.09062325905484	0.00209291752631796	0.0134900815165486	Hypomethylated
Irritation	cg06847053	chr16	73558357	Intergenic	-0.00843957421297352	3.45086257848754	-3.09060656186203	0.00209303328212978	0.0134903506937883	Hypomethylated
Irritation	cg17013888	chr2	152337999	Intergenic	-0.00877598573968682	3.03878503095465	-3.09060791625231	0.00209302389239511	0.0134903506937883	Hypomethylated
Irritation	cg19347325	chr2	230505494	Intergenic	-0.00757493360445931	3.57029187859456	-3.09060978046333	0.00209301096823193	0.0134903506937883	Hypomethylated
Irritation	cg20195820	chr17	3488384	Intergenic	-0.0105187215788101	0.54583486873211	-3.09060876983951	0.00209301797465447	0.0134903506937883	Hypomethylated
Irritation	cg21958524	chr12	98746089	Intergenic	-0.0060684286695078	-3.93503011289048	-3.09060773470844	0.00209302515100261	0.0134903506937883	Hypomethylated
Irritation	cg07655663	chr20	54140294	Intergenic	-0.0114332496714145	2.02835685987286	-3.09059851800886	0.00209308904945835	0.0134905193638393	Hypomethylated
Irritation	cg08329684	chr16	4882619	PPL;PPL	-0.0112931172581075	0.868147446105654	-3.090599001054	0.00209308570051022	0.0134905193638393	Hypomethylated
Irritation	cg02781915	chr2	47437646	Intergenic	-0.0103146457611633	0.886817087508212	-3.09058656955728	0.00209317188954758	0.0134907781146614	Hypomethylated
Irritation	cg09190748	chr13	36370157	SPART;SPART	-0.0110041230530378	1.408728741622	-3.09058961080522	0.00209315080391426	0.0134907781146614	Hypomethylated
Irritation	cg09774735	chr1	21725439	Intergenic	-0.0110002976090167	1.87579451306793	-3.09058623357044	0.00209317421902937	0.0134907781146614	Hypomethylated
Irritation	cg18365888	chr18	54020535	Intergenic	-0.0116038906098366	0.890536770033137	-3.09058205475757	0.00209320319199587	0.0134907781146614	Hypomethylated
Irritation	cg18606327	chr4	184694258	CENPU;CENPU;CENPU;PRIMPOL	-0.0112266735210462	2.44335565692432	-3.09058363396421	0.0020931922428378898	0.0134907781146614	Hypomethylated
Irritation	cg24685241	chr11	16967725	Intergenic	-0.0104091945917373	1.91505313583604	-3.09057953267279	0.00209322067854667	0.0134907954337498	Hypomethylated
Irritation	cg01244421	chr6	165710100	Intergenic	-0.0121827669900709	2.55858037904791	-3.09057371869586	0.00209326098952056	0.013490959854831	Hypomethylated
Irritation	cg16763239	chr15	89209929	RLBP1;RLBP1	-0.00860761216837249	1.19957196285623	-3.09056780273562	0.00209330200832434	0.0134911288354824	Hypomethylated
Irritation	cg26786893	chr11	43684242	Intergenic	-0.0104706948327051	1.5823455951688	-3.09056467283769	0.00209332371003167	0.0134911733178077	Hypomethylated
Irritation	cg16943427	chr3	142621950	PLS1	-0.00967694544362821	3.03900360933161	-3.09054741983097	0.00209344334055427	0.0134918384063786	Hypomethylated
Irritation	cg25660390	chr17	75077605	Intergenic	-0.0172547057388529	-3.18316221173345	-3.09054552091641	0.00209345650781085	0.0134918384063786	Hypomethylated
Irritation	cg09479301	chr1	104072261	LOC100129138	-0.0105941294292916	0.762615529350893	-3.09053876029573	0.00209350338722467	0.0134920451460364	Hypomethylated
Irritation	cg17494863	chr2	101022454	TBC1D8;TBC1D8;TBC1D8	0.00766524759298664	2.25621177983431	3.09053512218497	0.00209352861496762	0.0134921123447806	Hypermethylated
Irritation	cg20668096	chr4	150579040	LOC729558	-0.0121793311470565	2.43078610552907	-3.0905303607486	0.00209356163260709	0.0134922297455742	Hypomethylated
Irritation	cg09792707	chr5	94589621	Intergenic	-0.0126206530648615	1.06932737779659	-3.09051284114639	0.0020936831244202	0.0134929173239752	Hypomethylated
Irritation	cg09874802	chr15	62175523	Intergenic	-0.0109010861115157	2.36131215663361	-3.0904756528763	0.00209394103249038	0.0134944840325032	Hypomethylated
Irritation	cg06326362	chr4	19171155	Intergenic	-0.0107337681480016	0.313114323949841	-3.09047027129089	0.0020939783572782	0.013494629171428	Hypomethylated
Irritation	cg15344575	chr10	86594812	Intergenic	-0.0116563815446711	0.698645186748119	-3.09046806492514	0.00209399366003353	0.0134946323884665	Hypomethylated
Irritation	cg17414165	chr5	59276155	PDE4D	0.00895835438712328	-3.50641565381452	3.0904591307709	0.0020940556259593	0.0134949363216897	Hypermethylated
Irritation	cg15175838	chr11	128519556	Intergenic	-0.00864346105392776	2.8583061536425	-3.09044235247544	0.00209417200220429	0.0134955908901084	Hypomethylated
Irritation	cg04178634	chr19	2525233	Intergenic	-0.0102494648999574	-2.06897266917968	-3.09043150324384	0.00209424725692608	0.0134958850417704	Hypomethylated
Irritation	cg26550073	chr22	50089426	MOV10L1;MOV10L1;MOV10L1	-0.011768961055495	1.05566767677946	-3.09043165208487	0.00209424622448684	0.0134958850417704	Hypomethylated
Irritation	cg07983639	chr5	54217829	Intergenic	-0.0108739796010967	0.508577046832946	-3.09041686224572	0.00209434881683848	0.0134964441098965	Hypomethylated
Irritation	cg08028669	chr1	21112875	EIF4G3	-0.0121550317779736	2.21030093580219	-3.09040936824905	0.00209440080204428	0.0134966837020707	Hypomethylated
Irritation	cg03831718	chr2	160317508	Intergenic	-0.00841241002792813	2.34898320549245	-3.09038895981152	0.00209454237962348	0.0134974088718622	Hypomethylated
Irritation	cg08911414	chr7	80676373	Intergenic	-0.00920832828759953	3.11913797274279	-3.0903867438215	0.0020945577529372	0.0134974088718622	Hypomethylated
Irritation	cg13407293	chr9	10068510	Intergenic	-0.00980985888922068	2.74574282573718	-3.0903887153384	0.00209454407563776	0.0134974088718622	Hypomethylated
Irritation	cg21361799	chr17	7553694	TNFSF12	-0.0111112371566361	1.64139654497883	-3.09038288560177	0.0020945845193803	0.013497485940936	Hypomethylated
Irritation	cg18108111	chr6	122432417	HSF2;HSF2;HSF2;HSF2	-0.012807657843842	1.24720860411842	-3.0903734662488	0.00209464986756958	0.0134977680027333	Hypomethylated
Irritation	cg19949697	chr4	132981718	Intergenic	-0.0118743159103528	1.76722007663566	-3.09037230779188	0.00209465790466955	0.0134977680027333	Hypomethylated
Irritation	cg03479162	chr2	128290369	Intergenic	-0.0119615125384092	1.30795623513892	-3.09036650249651	0.00209469818086225	0.0134979321225067	Hypomethylated
Irritation	cg05303408	chr6	20534517	CDKAL1;CDKAL1	0.0110937235473795	-2.17572872741703	3.09035706175415	0.00209476368071401	0.0134981674108042	Hypermethylated
Irritation	cg15172935	chr10	69065912	Intergenic	0.00921013831166465	-1.5706052400454	3.09035697114983	0.00209476430933569	0.0134981674108042	Hypermethylated
Irritation	cg15435792	chr10	97270565	Intergenic	-0.0116802069138821	1.27432484202416	-3.09035025553526	0.0020948109034155	0.0134983722349613	Hypomethylated
Irritation	cg09741935	chr8	127137581	Intergenic	-0.0111888484079081	2.7569045336091	-3.09033979492559	0.00209488348280866	0.0134985536630031	Hypomethylated
Irritation	cg21359558	chr6	32832786	TAP2;TAP2	-0.00962379186054726	2.79802260257111	-3.09034042574414	0.00209487910590192	0.0134985536630031	Hypomethylated
Irritation	cg26474384	chr22	46376309	Intergenic	-0.0100845952086512	2.00908314201765	-3.0903398368776	0.00209488319172626	0.0134985536630031	Hypomethylated
Irritation	cg20319298	chr15	43330250	LCMT2;ADAL;ADAL;ADAL;ADAL;ADAL;ADAL;ADAL	-0.00406124886755159	-6.78562632561968	-3.0903314177565	0.00209494160822487	0.0134987804587484	Hypomethylated
Irritation	cg27155751	chr19	11924979	ZNF700;ZNF700	-0.00893288614163715	-1.3488543770203	-3.09033045388531	0.00209494829618959	0.0134987804587484	Hypomethylated
Irritation	cg17007161	chr2	121902545	Intergenic	0.00787883442588283	1.77531027726063	3.09031387871488	0.00209506330856511	0.0134994261194409	Hypermethylated
Irritation	cg00782956	chr20	32270532	Intergenic	0.00624492451400234	-1.87666316484736	3.09030723848197	0.0020951093856757	0.0134995321736143	Hypermethylated
Irritation	cg16705665	chr11	63916859	RCOR2;RCOR2;RCOR2;RCOR2	-0.00492975160654106	-6.19681638958421	-3.09030933525099	0.00209509483592606	0.0134995321736143	Hypomethylated
Irritation	cg16232436	chr14	103283861	Intergenic	0.00888278066968473	3.3948985535625398	3.09029830530269	0.00209517137519579	0.0134998036871097	Hypermethylated
Irritation	cg24512134	chr21	31118678	TIAM1;TIAM1;TIAM1;TIAM1;TIAM1;TIAM1;TIAM1;TIAM1;TIAM1;TIAM1;TIAM1;TIAM1;TIAM1;TIAM1;TIAM1;TIAM1;TIAM1;TIAM1;TIAM1;TIAM1;TIAM1;TIAM1;TIAM1;TIAM1	-0.013769794886746	1.20011825466821	-3.09029689775315	0.00209518114268074	0.0134998036871097	Hypomethylated
Irritation	cg01886855	chr21	42366888	TFF1	-0.00907743069768949	2.51982059603076	-3.09029362984095	0.00209520382004281	0.0134998543831567	Hypomethylated
Irritation	cg17094974	chr5	52947241	Intergenic	-0.012195587777188	1.00232258216985	-3.09029144784448	0.00209521896192293	0.0134998565260793	Hypomethylated
Irritation	cg14441332	chr21	41828454	Intergenic	-0.0104267664045444	2.46521390817087	-3.09028729769322	0.00209524776201474	0.0134999466705593	Hypomethylated
Irritation	cg00463465	chr6	18998212	Intergenic	-0.0122878332176046	0.677115421299815	-3.09027470244468	0.00209533516932642	0.0135003333521343	Hypomethylated
Irritation	cg01348967	NA	NA	Intergenic	0.00860462840903703	2.43852079785222	3.09027224753698	0.00209535220605254	0.0135003333521343	Hypermethylated
Irritation	cg04309559	chr7	69871478	Intergenic	-0.0108728059205373	2.1635199393177	-3.09027368250118	0.00209534224758031	0.0135003333521343	Hypomethylated
Irritation	cg17137358	chr11	134469285	Intergenic	-0.010104072902751	0.319942109163349	-3.09026912052515	0.00209537390727454	0.0135003777530715	Hypomethylated
Irritation	cg04381100	chr19	2926083	Intergenic	-0.00963570090825851	2.28371503417598	-3.09025470693358	0.00209547393916533	0.0135009268299643	Hypomethylated
Irritation	cg11799921	chr3	183287271	Intergenic	-0.0109166991764817	1.73460846864842	-3.09024965708208	0.00209550898672183	0.013501057214556	Hypomethylated
Irritation	cg00478840	chr1	100994966	Intergenic	-0.00856147677481676	2.76658620749576	-3.0902358975265	0.00209560448509737	0.0135013862218182	Hypomethylated
Irritation	cg02606322	chr2	28686965	Intergenic	-0.0116703398629535	1.75925774683092	-3.09023608944148	0.00209560315308137	0.0135013862218182	Hypomethylated
Irritation	cg09478478	chr1	158353055	CD1E;CD1E;CD1E;CD1E;CD1E;CD1E;CD1E;CD1E;CD1E;CD1E;CD1E;CD1E;CD1E	-0.00859399341012613	2.45196911403117	-3.09024006560613	0.00209557555606364	0.0135013862218182	Hypomethylated
Irritation	cg20301020	chr11	34141451	Intergenic	-0.0107632916449273	1.66739020278964	-3.09023125923317	0.00209563667813475	0.0135014982087488	Hypomethylated
Irritation	cg01272759	chr1	119711676	PHGDH	0.00948241836704543	-3.96087625056218	3.0902125229252	0.0020957667259974	0.0135018905833812	Hypermethylated
Irritation	cg02434357	chr15	43801056	SERINC4;SERINC4	0.00765104361832466	-4.6891114805106	3.090213125181	0.00209576254565179	0.0135018905833812	Hypermethylated
Irritation	cg15032941	chr11	11756630	Intergenic	-0.00840264487783225	2.79336205489445	-3.0902185335888	0.00209572500544589	0.0135018905833812	Hypomethylated
Irritation	cg16146322	chr2	130755571	AMER3;AMER3;AMER3;AMER3;AMER3;AMER3	0.00756263779486315	-3.59883676003494	3.09020968783923	0.00209578640484673	0.0135018905833812	Hypermethylated
Irritation	cg25516715	chr20	61437804	Intergenic	0.00795254549020911	1.86202159421261	3.09021412452868	0.00209575560905028	0.0135018905833812	Hypermethylated
Irritation	cg26534112	chr15	62270595	Intergenic	0.0085221094694898	2.23765807547838	3.090209681368	0.00209578644976491	0.0135018905833812	Hypermethylated
Irritation	cg20156953	chr2	9518531	Intergenic	-0.0110383476309145	0.840792991423019	-3.09020338269212	0.00209583017063313	0.0135020768275576	Hypomethylated
Irritation	cg24494581	chr21	34544447	Intergenic	-0.00920379742836878	2.5365134854085	-3.09019854894495	0.00209586372359086	0.0135021975643005	Hypomethylated
Irritation	cg13735965	chr19	52140234	ZNF616;ZNF616	0.00878255043472772	-3.05583229004227	3.09017708429582	0.00209601272420717	0.0135030306101566	Hypermethylated
Irritation	cg23998114	chr19	33307434	Intergenic	-0.00975292115397452	-0.121051481901592	-3.0901756533423	0.00209602265776757	0.0135030306101566	Hypomethylated
Irritation	cg01319940	chr1	165431475	Intergenic	-0.00937228714028909	2.84750176718579	-3.09015968942965	0.00209613348085841	0.0135036251802806	Hypomethylated
Irritation	cg21973667	chr13	73060286	Intergenic	0.00688368252268223	-5.02546387912762	3.09015809102796	0.0020961445774208	0.0135036251802806	Hypermethylated
Irritation	cg08466273	chr11	9973139	Intergenic	0.00756759496766612	-1.98515756669221	3.0901510969749	0.00209619313277592	0.01350384254845	Hypermethylated
Irritation	cg01379678	chr18	34817192	DTNA;DTNA;DTNA;DTNA;DTNA	-0.00963192316359779	2.41348741161543	-3.09014323830363	0.00209624769187086	0.0135040985898423	Hypomethylated
Irritation	cg08296433	chr10	75622467	Intergenic	-0.0085982555526962	1.03129907028026	-3.09013874224935	0.00209627890646914	0.0135042042426409	Hypomethylated
Irritation	cg02761053	chr2	45549401	Intergenic	-0.0121000820110648	1.82741466734207	-3.09013595065236	0.00209629828780664	0.0135042121364326	Hypomethylated
Irritation	cg07139519	chr8	142153380	Intergenic	0.0135050131058969	2.43180964046212	3.09013283930776	0.00209631988926354	0.0135042121364326	Hypermethylated
Irritation	cg23087108	chr1	1185237	TTLL10;TTLL10	0.0164900140590913	4.36138355140563	3.09013216454273	0.00209632457405213	0.0135042121364326	Hypermethylated
Irritation	cg09517450	chr5	1208942	Intergenic	0.00985634134422015	4.13586355446926	3.09012002237077	0.00209640887690787	0.0135046597697101	Hypermethylated
Irritation	cg24035112	chr4	158520535	RXFP1;RXFP1;RXFP1;RXFP1;RXFP1;RXFP1;RXFP1;RXFP1;RXFP1;RXFP1;RXFP1;RXFP1;RXFP1;RXFP1	-0.0108393664801697	1.90932420247511	-3.09011310358746	0.00209645691527555	0.0135048737895067	Hypomethylated
Irritation	cg06438727	chrX	115195695	Intergenic	-0.0080849499583183	2.34466614090895	-3.0901045526938	0.00209651628707993	0.0135050242651444	Hypomethylated
Irritation	cg06960683	chr4	111854705	Intergenic	0.0105296604026078	-3.37547369487126	3.09010599564987	0.00209650626802976	0.0135050242651444	Hypermethylated
Irritation	cg23328707	chr3	9949938	PRRT3;PRRT3;PRRT3	-0.00762731309700188	1.05342860332857	-3.09010333824227	0.00209652471956125	0.0135050242651444	Hypomethylated
Irritation	cg21784396	chr7	128351367	PRRT4;PRRT4;PRRT4	0.0117450191587384	1.48407692174389	3.09010005624938	0.00209654750806494	0.0135050756273316	Hypermethylated
Irritation	cg01002841	chr1	84153052	Intergenic	-0.00842605596639285	1.81887633757545	-3.09009592473405	0.00209657619554787	0.0135051096668603	Hypomethylated
Irritation	cg08896397	chr11	7703891	Intergenic	-0.00983215989590003	2.87454714598054	-3.09009502794386	0.0020965824225247	0.0135051096668603	Hypomethylated
Irritation	cg20536421	chr13	32421848	Intergenic	-0.0086312925275752	3.14178879510574	-3.09007401510511	0.00209672833271321	0.0135059541085566	Hypomethylated
Irritation	cg19465290	chr2	38713495	Intergenic	0.00736155009274945	-0.707949045393907	3.09006064895187	0.00209682115025476	0.0135064565475253	Hypermethylated
Irritation	cg25040937	chr10	111724799	Intergenic	-0.0100725705179703	1.10192389764071	-3.09005633107099	0.0020968511353875	0.0135065542537913	Hypomethylated
Irritation	cg16739209	chr4	105387722	Intergenic	-0.011265289872047	0.369278912675429	-3.09003933018659	0.00209696920032236	0.0135072193075929	Hypomethylated
Irritation	cg24955400	chr8	30494821	Intergenic	-0.0114458681600193	0.904662742703511	-3.09003426290639	0.00209700439191569	0.0135073505432548	Hypomethylated
Irritation	cg02352945	chr3	38454825	ACVR2B-AS1	0.00619520420137811	-5.14030291253612	3.09002718476066	0.00209705354961432	0.0135075553527762	Hypermethylated
Irritation	cg20385489	chr5	95733400	SPATA9	-0.00871857751562082	3.13211048440448	-3.09002541742857	0.0020970658238951	0.0135075553527762	Hypomethylated
Irritation	cg10462472	chr8	47972497	Intergenic	-0.00634495870684428	3.2853357012886	-3.09001494124498	0.00209713858329173	0.0135079285621415	Hypomethylated
Irritation	cg17807336	chr3	38005345	Intergenic	-0.00797162089648565	0.0711065256380894	-3.09000599119652	0.0020972007451833	0.0135082335068764	Hypomethylated
Irritation	cg25638946	chr6	85114231	Intergenic	-0.0104258309006727	0.606537213644686	-3.08999630151426	0.00209726804605609	0.0135085715476468	Hypomethylated
Irritation	cg08604913	chr14	77719942	Intergenic	-0.0124668865838625	2.06052391579954	-3.08998515159847	0.00209734549161687	0.0135088794752178	Hypomethylated
Irritation	cg25323188	chr20	46411106	Intergenic	0.00978583553069934	-3.92074263691176	3.0899862084778	0.00209733815058655	0.0135088794752178	Hypermethylated
Irritation	cg06026473	chr6	35811114	Intergenic	0.00935211165993196	-0.649722843215252	3.08998115166507	0.00209737327516584	0.0135089629772887	Hypermethylated
Irritation	cg23974380	chr6	168672032	Intergenic	-0.00964079127331494	2.30948672164543	-3.08997785316914	0.00209739618678268	0.0135090150987936	Hypomethylated
Irritation	cg04429090	chr17	19801648	Intergenic	-0.00894380959819509	3.29853211613385	-3.08996811689592	0.00209746381705843	0.0135093552437196	Hypomethylated
Irritation	cg27660099	chr7	36190447	Intergenic	-0.00591492594232597	3.87470447517816	-3.08996021263259	0.00209751872326899	0.0135096134311966	Hypomethylated
Irritation	cg23953226	chr3	156557494	Intergenic	-0.0134970843921567	1.64945603940692	-3.08993780030088	0.00209767441557806	0.0135104252923492	Hypomethylated
Irritation	cg25291941	chr8	98117091	RIDA;POP1;POP1;POP1	-0.0127638306258506	-4.87994054905634	-3.0899395715822	0.00209766211058677	0.0135104252923492	Hypomethylated
Irritation	cg12654250	chr2	181574336	Intergenic	-0.0106569475109487	0.886696542361015	-3.08993534691383	0.00209769145922893	0.0135104396083252	Hypomethylated
Irritation	cg03340052	chr18	11802275	Intergenic	-0.0101430788781249	3.01267455547153	-3.08993317521773	0.00209770654608237	0.0135104413211935	Hypomethylated
Irritation	cg20424781	chr10	127892586	CLRN3	-0.0125088467465348	1.69642391610936	-3.08992538572441	0.00209776066080237	0.0135106943942561	Hypomethylated
Irritation	cg26195356	chr5	2743487	Intergenic	-0.0156643760143327	-3.6599978526334	-3.08991652479614	0.00209782222049426	0.0135109954129827	Hypomethylated
Irritation	cg16748713	chr1	167052432	Intergenic	-0.00864083109204196	3.44356453680597	-3.08991185865389	0.00209785463833889	0.0135111087411118	Hypomethylated
Irritation	cg24845318	chrX	12138413	FRMPD4;FRMPD4;FRMPD4;FRMPD4	0.00799713733733521	-1.6299483124966	3.08990725776783	0.00209788660326963	0.013511123693381	Hypermethylated
Irritation	cg26620183	chrX	2550824	Intergenic	-0.00923597219297571	1.02106704432944	-3.08990772864278	0.00209788333181719	0.013511123693381	Hypomethylated
Irritation	cg00550274	chr14	20317660	Intergenic	-0.0112906161575263	3.15621069653104	-3.08989340284798	0.00209798286385789	0.0135112840812929	Hypomethylated
Irritation	cg04142284	chr7	139373455	Intergenic	-0.011591005495289	1.97437812715164	-3.08989861674879	0.00209794663847598	0.0135112840812929	Hypomethylated
Irritation	cg04623375	chr3	18988839	Intergenic	0.0103661149871133	-3.53661974807308	3.08989449278556	0.00209797529109145	0.0135112840812929	Hypermethylated
Irritation	cg06462425	chrX	106802690	TBC1D8B;TBC1D8B;TBC1D8B;TBC1D8B	0.0102651778611711	-2.44223759999796	3.08989287268014	0.00209798654741484	0.0135112840812929	Hypermethylated
Irritation	cg14255337	chr12	121534697	Intergenic	-0.00863129470593259	2.53068516284679	-3.08989087346149	0.00209800043785388	0.0135112840812929	Hypomethylated
Irritation	cg20093020	chr6	167987605	Intergenic	-0.00955232690210167	2.66943937419771	-3.08989252485254	0.00209798896409189	0.0135112840812929	Hypomethylated
Irritation	cg10803745	chr4	113763062	CAMK2D;CAMK2D;CAMK2D;CAMK2D;CAMK2D;CAMK2D;CAMK2D;CAMK2D;CAMK2D;CAMK2D;CAMK2D;CAMK2D;CAMK2D;CAMK2D;CAMK2D;CAMK2D;CAMK2D;CAMK2D;CAMK2D;CAMK2D;CAMK2D;CAMK2D;CAMK2D;CAMK2D;CAMK2D;CAMK2D;CAMK2D;CAMK2D;CAMK2D;CAMK2D;CAMK2D;CAMK2D;CAMK2D;CAMK2D;CAMK2D;CAMK2D;CAMK2D	0.00827400076048461	-3.21508707462498	3.08988704283397	0.00209802705303695	0.0135113600308545	Hypermethylated
Irritation	cg09252377	chr1	64087364	Intergenic	-0.00880585963398733	3.86524531446212	-3.08987969787944	0.00209807808661698	0.0135115715625942	Hypomethylated
Irritation	cg20661903	chr15	77875457	Intergenic	0.0079114996902762	0.691145779182884	3.08987804895165	0.00209808954371177	0.0135115715625942	Hypermethylated
Irritation	cg17211409	chr2	201433191	Intergenic	-0.0109559595167315	1.76659989662121	-3.08987317208054	0.00209812342956803	0.0135116943308864	Hypomethylated
Irritation	cg20010253	chr2	171092174	Intergenic	-0.00859349970667365	3.39350453612859	-3.08987097790656	0.00209813867546294	0.0135116970589002	Hypomethylated
Irritation	cg24842402	chr8	23288016	R3HCC1;R3HCC1;R3HCC1	0.00521631723820055	-2.43418144161707	3.08986435803344	0.00209818467329418	0.0135118978233148	Hypermethylated
Irritation	cg06242599	chr12	131584532	Intergenic	-0.0111393748740306	2.85380068233066	-3.08985811837324	0.0020982280300854	0.0135120815772332	Hypomethylated
Irritation	cg01019082	chr5	62777334	Intergenic	-0.008424154378096	1.28956562548011	-3.08983990722335	0.00209835457646664	0.0135128010456318	Hypomethylated
Irritation	cg00435374	chr13	50000154	Intergenic	-0.0107663084826155	0.999422689867209	-3.08982635066383	0.00209844878339703	0.0135129050907871	Hypomethylated
Irritation	cg07636845	chr17	39003327	Intergenic	0.00911529555721935	-2.23661256095779	3.08983230065207	0.00209840743539728	0.0135129050907871	Hypermethylated
Irritation	cg12632753	chr4	121870539	BBS7;BBS7	0.00627498072600967	-4.68033840598631	3.08983503314472	0.00209838844685356	0.0135129050907871	Hypermethylated
Irritation	cg18924677	chr2	200762005	Intergenic	-0.0090985548657036	2.1146672841909	-3.08982478338894	0.00209845967491828	0.0135129050907871	Hypomethylated
Irritation	cg20662018	chr8	98114150	Intergenic	-0.00400204914718191	0.3712518724324	-3.08982836139831	0.00209843481020177	0.0135129050907871	Hypomethylated
Irritation	cg26280529	chr22	35914991	Intergenic	0.00800667485716549	-4.97403941629054	3.08982837353405	0.00209843472586713	0.0135129050907871	Hypermethylated
Irritation	cg04189363	chr3	47084303	SETD2;SETD2;SETD2	-0.0117135174430007	2.07892578984896	-3.08982025621178	0.00209849113608961	0.0135129167714713	Hypomethylated
Irritation	cg13013622	chr1	170078144	Intergenic	-0.0112996248304671	1.14739374905964	-3.08982046387353	0.00209848969295527	0.0135129167714713	Hypomethylated
Irritation	cg12600534	chr5	58391977	Intergenic	-0.0112277297262339	2.00643949686339	-3.08981793391774	0.00209850727481142	0.0135129252398021	Hypomethylated
Irritation	cg16706130	chr11	83818816	Intergenic	-0.0116285662984947	2.31693874607612	-3.08981154770149	0.00209855165624297	0.0135130408777088	Hypomethylated
Irritation	cg17429682	chr15	69064436	Intergenic	-0.00860209009832364	2.90720938637447	-3.08981108376047	0.00209855488046535	0.0135130408777088	Hypomethylated
Irritation	cg03521360	chr4	127706782	INTU	-0.0110520539513446	2.00484376811892	-3.0898057009503	0.00209859228938325	0.0135131863073292	Hypomethylated
Irritation	cg10752253	chr2	80476342	Intergenic	-0.00946623476185669	1.74243506142722	-3.08980116891265	0.00209862378616245	0.0135132936659153	Hypomethylated
Irritation	cg16380614	chr2	191009414	Intergenic	-0.0124286207049628	1.49844480187647	-3.0897967782252	0.00209865430099989	0.013513394700187	Hypomethylated
Irritation	cg11194060	chr7	70790302	AUTS2;AUTS2	-0.00843835496206288	3.85905568719176	-3.08979259534986	0.00209868337194353	0.0135134864357551	Hypomethylated
Irritation	cg12829659	chr8	89919083	Intergenic	-0.00961320378254982	3.24014581943508	-3.08977268443568	0.00209882175768308	0.0135142820463704	Hypomethylated
Irritation	cg16109265	chr11	22197581	Intergenic	-0.00939126928376118	0.0198227485785109	-3.08976747414681	0.0020988579718544	0.0135144197691865	Hypomethylated
Irritation	cg07382411	chr4	184423266	Intergenic	-0.0082284370504832	3.00457623088301	-3.0897556123273	0.00209894041970717	0.0135146642636934	Hypomethylated
Irritation	cg10612806	chr15	78527491	HYKK;HYKK	-0.0108665327572599	0.306350194509475	-3.08975699325757	0.00209893082113315	0.0135146642636934	Hypomethylated
Irritation	cg16723805	chr16	88449817	Intergenic	0.0083441300745634	1.5864505692398	3.08975612652652	0.00209893684560512	0.0135146642636934	Hypermethylated
Irritation	cg20509932	chr10	12081028	Intergenic	-0.00825096133952936	1.879711816218	-3.0897406234914	0.00209904460674662	0.0135151441793081	Hypomethylated
Irritation	cg23165868	chr18	2927575	Intergenic	-0.00785043053367633	2.95598515494366	-3.0897425682128	0.00209903108876627	0.0135151441793081	Hypomethylated
Irritation	cg02169398	chr2	113844263	Intergenic	-0.0112157552640105	2.11889196607432	-3.08972882664293	0.00209912660970208	0.0135155767089203	Hypomethylated
Irritation	cg00512333	chr8	40160655	Intergenic	-0.00829208259694734	1.80679675753801	-3.08972308942954	0.00209916649162609	0.0135156425681166	Hypomethylated
Irritation	cg22869311	chr17	68525833	PRKAR1A;PRKAR1A;PRKAR1A;PRKAR1A;PRKAR1A;PRKAR1A;PRKAR1A;PRKAR1A	-0.00993448947505862	3.32046707696015	-3.0897235554023	0.00209916325241603	0.0135156425681166	Hypomethylated
Irritation	cg04915791	chr4	36209083	Intergenic	-0.0121508464272265	1.29741724266383	-3.08971554901219	0.00209921890948303	0.0135158593946893	Hypomethylated
Irritation	cg20780945	chr5	139555541	Intergenic	-0.00979735450366128	-0.0140494787625853	-3.08971397931844	0.00209922982149487	0.0135158593946893	Hypomethylated
Irritation	cg27200306	chr10	63176424	JMJD1C;JMJD1C;JMJD1C;JMJD1C;JMJD1C;JMJD1C;JMJD1C;JMJD1C	-0.0118538955787951	1.89442401449069	-3.08971127612516	0.00209924861335738	0.0135158849231857	Hypomethylated
Irritation	cg16205958	chr5	125317554	Intergenic	-0.0110958111178871	1.71864008621543	-3.08969547861362	0.0020993584364428	0.0135164965461915	Hypomethylated
Irritation	cg04750689	chr3	37007594	Intergenic	-0.00807014549313261	4.06961690251875	-3.08969143496139	0.00209938654845133	0.0135165820761747	Hypomethylated
Irritation	cg00314343	chr15	91884952	Intergenic	-0.00840453544575858	2.80610985127062	-3.08968219412426	0.0020994507932805	0.0135169002389954	Hypomethylated
Irritation	cg16119134	chr17	19377688	MAPK7;MAPK7;MAPK7;MAPK7	0.00701760673951564	-4.46332489497968	3.0896793815215	0.00209947034762361	0.0135169306684658	Hypermethylated
Irritation	cg27206232	chr13	102611956	Intergenic	-0.0103304337545637	1.15145711626291	-3.08967283970978	0.00209951582957173	0.0135171280249242	Hypomethylated
Irritation	cg06226754	chr14	86070565	Intergenic	-0.0124576104580878	1.35398714751686	-3.08966173377408	0.00209959304566796	0.0135174342194772	Hypomethylated
Irritation	cg15337497	chr5	58422471	Intergenic	-0.0119891670465576	2.09654780556619	-3.08966281979073	0.00209958549481882	0.0135174342194772	Hypomethylated
Irritation	cg10188254	chr6	142949254	Intergenic	-0.0107721160583961	1.14015845769013	-3.08965609888472	0.0020996322242893	0.0135175909869035	Hypomethylated
Irritation	cg22925553	chr4	140550606	ELMOD2;ELMOD2	-0.0121758428330471	2.62514336495888	-3.0896522569016	0.00209965893746217	0.0135176674991826	Hypomethylated
Irritation	cg23268576	chr6	16578883	Intergenic	-0.0101213987083508	3.18970720898488	-3.0896483920382	0.00209968581003612	0.0135177450366027	Hypomethylated
Irritation	cg25223390	chr7	134017221	Intergenic	-0.0122935616973283	1.30768202102189	-3.08963127078954	0.00209980485867351	0.0135184159968191	Hypomethylated
Irritation	cg07794169	chr16	89983743	Intergenic	-0.0114554314317717	2.40938325863729	-3.089594764259	0.00210005871910511	0.0135199548515625	Hypomethylated
Irritation	cg22306584	chr5	110054734	Intergenic	-0.0112888767497855	0.468906920282644	-3.08959081831184	0.00210008616026511	0.0135200360316565	Hypomethylated
Irritation	cg15931295	chr11	43644246	Intergenic	0.00871345553606452	-3.48741742976016	3.08955752951957	0.00210031767245261	0.0135214309796349	Hypermethylated
Irritation	cg26061048	chr6	91482374	Intergenic	-0.0105147167336806	1.46006856913394	-3.08954854303287	0.00210038017442275	0.0135217378611452	Hypomethylated
Irritation	cg21439896	chr1	35642632	PSMB2;PSMB2	0.00699395446324642	-1.06301472655925	3.08954478175448	0.00210040633502144	0.0135218107830427	Hypermethylated
Irritation	cg10676502	chr1	246252435	Intergenic	-0.0105126691370968	0.454247264889303	-3.08953311029374	0.00210048751475423	0.0135222378987412	Hypomethylated
Irritation	cg11041457	chr3	52685338	GNL3;GNL3;GNL3	0.00788257590234151	-2.62166523094146	3.08953094747078	0.00210050255838007	0.0135222392492204	Hypermethylated
Irritation	cg03953832	chr1	101149695	Intergenic	-0.011245558595214	1.71865230271019	-3.08952121412115	0.00210057026041775	0.0135224840964352	Hypomethylated
Irritation	cg11849461	chr17	11644439	Intergenic	0.00562933979057258	-5.32728336642727	3.08952285899652	0.0021005588190548	0.0135224840964352	Hypermethylated
Irritation	cg04050597	chr3	66293614	Intergenic	-0.00861353436618306	2.3838143589598	-3.08951241919395	0.00210063143681759	0.0135226869283376	Hypomethylated
Irritation	cg27353986	chr14	21328469	RPGRIP1;RPGRIP1;RPGRIP1;RPGRIP1;RPGRIP1;RPGRIP1	-0.0089606846218924	3.05070238373427	-3.08951305481004	0.00210062701549764	0.0135226869283376	Hypomethylated
Irritation	cg04122873	chr6	28988449	HCG15;HCG15	0.0101026894972252	-3.66674841690307	3.08950409245932	0.00210068935803901	0.0135228604791565	Hypermethylated
Irritation	cg06105889	chr7	137286877	Intergenic	-0.00899979447666152	2.66141706880214	-3.08950534443759	0.00210068064911592	0.0135228604791565	Hypomethylated
Irritation	cg09229469	chr19	51343233	VSIG10L	-0.00777080928388795	-0.0576768258988564	-3.08950214570046	0.00210070290001193	0.0135228604791565	Hypomethylated
Irritation	cg08806459	chr2	201859029	Intergenic	-0.00923446305747332	-4.26477570045267	-3.0894949926403	0.0021007526585571	0.0135230852940292	Hypomethylated
Irritation	cg24871877	chr17	60561041	Intergenic	-0.00965580449036291	2.25916896201833	-3.08948760394113	0.00210080405740638	0.0135233206647118	Hypomethylated
Irritation	cg19722689	chr14	105731697	Intergenic	-0.00912071110975077	4.22030679578557	-3.08947973999347	0.00210085876355113	0.0135235773216813	Hypomethylated
Irritation	cg07630716	chr2	119864173	Intergenic	-0.0103653080886962	2.55944085183996	-3.08947757764619	0.00210087380631258	0.013523578657033	Hypomethylated
Irritation	cg05219621	chrX	15665280	CLTRN	-0.00840323668464797	-1.08406135261919	-3.08946894871009	0.00210093383605954	0.0135236497130337	Hypomethylated
Irritation	cg14790817	chr12	102542548	Intergenic	-0.0104822791201576	1.35834692902268	-3.08947025982715	0.00210092471478419	0.0135236497130337	Hypomethylated
Irritation	cg16609966	chr16	88088175	Intergenic	-0.00898942981914321	-1.07029271811724	-3.0894697568489	0.00210092821393591	0.0135236497130337	Hypomethylated
Irritation	cg20418436	chr19	55325272	TMEM150B;TMEM150B;TMEM150B;TMEM150B;TMEM150B;TMEM150B	0.00798696155316659	0.720646415617272	3.08946532847512	0.00210095902176486	0.0135236497130337	Hypermethylated
Irritation	cg25041646	chr13	106653816	LINC00443	-0.00887884974809685	2.87295129653425	-3.08946573858144	0.00210095616867181	0.0135236497130337	Hypomethylated
Irritation	cg02394247	chr1	2920078	Intergenic	-0.00844310031098294	3.3958556374546	-3.08945771610305	0.00210101198137666	0.0135237041256829	Hypomethylated
Irritation	cg06811077	chr2	66460420	Intergenic	-0.00855547180108838	2.94562364874552	-3.08945837679538	0.002101007384862	0.0135237041256829	Hypomethylated
Irritation	cg23474373	chr2	86499537	Intergenic	-0.0118917410788846	1.54383295739808	-3.08945924423479	0.00210100134999755	0.0135237041256829	Hypomethylated
Irritation	cg14914887	chr3	180909580	Intergenic	-0.00926012437786708	2.44681131208523	-3.08945338776396	0.002101042094372	0.0135238024628068	Hypomethylated
Irritation	cg10755567	chr3	171942872	Intergenic	-0.0120789866963398	2.58877181816637	-3.08941921713282	0.00210127983923115	0.0135252372555752	Hypomethylated
Irritation	cg14254422	chr9	107641275	Intergenic	-0.00891990111047752	3.57722188525313	-3.08941212134703	0.00210132921182164	0.013525459547198	Hypomethylated
Irritation	cg05810731	chr13	90397632	Intergenic	-0.00981093060320762	1.99837929454725	-3.08940778469058	0.00210135938687141	0.0135255582692621	Hypomethylated
Irritation	cg05524246	chr1	162004119	Intergenic	0.00737529332602083	-3.8324974294573	3.08939819520243	0.00210142611325853	0.013525892253712	Hypermethylated
Irritation	cg12899889	chr4	82431209	HNRNPDL;HNRNPDL;HNRNPDL	0.00986634761851674	-3.39368558317784	3.08939553258342	0.00210144464086482	0.0135259160027364	Hypermethylated
Irritation	cg16789226	chr1	111608996	LINC01160	-0.0111832824105593	1.80029377015625	-3.08938991086872	0.00210148375957832	0.0135260722848336	Hypomethylated
Irritation	cg26028628	chr17	40365230	GJD3	-0.00668709896649995	3.63167835502419	-3.08938129654981	0.0021015437036335	0.0135263626048212	Hypomethylated
Irritation	cg14476251	chr10	6037636	Intergenic	-0.00719761817784681	3.85458822681212	-3.08937861067274	0.00210156239404127	0.0135263873978687	Hypomethylated
Irritation	cg00761732	chr1	52006075	Intergenic	-0.00526045017827811	3.94642584063309	-3.08935786951837	0.00210170673216576	0.0135272208973153	Hypomethylated
Irritation	cg19403586	chr8	80026550	Intergenic	-0.0111866902336418	0.727981815548201	-3.08935354009489	0.00210173686186374	0.0135273193101682	Hypomethylated
Irritation	cg18764313	chr20	33438828	Intergenic	0.00602651745268808	1.90922675719048	3.08933654656224	0.00210185512856323	0.0135278894763663	Hypermethylated
Irritation	cg23555322	chr4	85929225	ARHGAP24	-0.00991971647087993	1.6573889849946	-3.08933717172357	0.00210185077763683	0.0135278894763663	Hypomethylated
Irritation	cg23728125	chr18	73616357	Intergenic	-0.00949012658489984	2.51632889585321	-3.08932939396584	0.00210190490897567	0.0135281143567907	Hypomethylated
Irritation	cg08249253	chr5	90265438	Intergenic	0.00961230677910788	-3.44998496854664	3.08931382999857	0.00210201323432514	0.0135286205168573	Hypermethylated
Irritation	cg08290380	chr1	44746157	KIF2C;KIF2C	-0.00635894400560304	1.36605306191345	-3.0893148117995	0.00210200640083028	0.0135286205168573	Hypomethylated
Irritation	cg13938509	chr13	46581521	Intergenic	-0.0091710242978234	3.51024618525907	-3.08930309504878	0.00210208795266161	0.0135290058874544	Hypomethylated
Irritation	cg00679658	chr1	43708144	KDM4A-AS1	0.0071724016898184	-4.66093303281002	3.08929785887853	0.00210212439879789	0.0135290668756872	Hypermethylated
Irritation	cg07341230	chr13	35990387	Intergenic	-0.00929266405593049	0.639759427864322	-3.08929365842104	0.00210215363632043	0.0135290668756872	Hypomethylated
Irritation	cg16448525	chr5	93582366	NR2F1;NR2F1-AS1;NR2F1-AS1;NR2F1-AS1;NR2F1-AS1;NR2F1-AS1;NR2F1-AS1;NR2F1-AS1;NR2F1-AS1;NR2F1-AS1	0.00878729794585208	-2.5744116085029	3.08929320475021	0.00210215679414433	0.0135290668756872	Hypermethylated
Irritation	cg26495708	chr4	115114409	NDST4	-0.011908591038922	0.706535234033008	-3.08929636641508	0.00210213478713153	0.0135290668756872	Hypomethylated
Irritation	cg19315851	chr14	27135144	Intergenic	-0.0113960470649324	0.868453979760644	-3.0892907014414	0.00210217421876909	0.0135290835010945	Hypomethylated
Irritation	cg07204861	chr18	27136371	Intergenic	-0.00869757848467112	-1.09253172310763	-3.08928087503339	0.00210224261811537	0.0135294281848974	Hypomethylated
Irritation	cg06468347	chr17	3802581	NCBP3;NCBP3;ITGAE	0.0112412037809623	-1.68984917830928	3.08927695059232	0.002102269935811	0.0135295084760252	Hypermethylated
Irritation	cg16769912	chr2	32530833	MIR558	-0.0114123952473362	1.38616916557708	-3.08926659826469	0.00210234199903641	0.0135298767312992	Hypomethylated
Irritation	cg07005020	chr7	4267801	SDK1;SDK1	-0.0109796759350021	3.87030617345994	-3.08926351603224	0.00210236345509562	0.0135299192951214	Hypomethylated
Irritation	cg26026567	chr1	2335787	Intergenic	0.0120685090540581	3.47535981893124	3.08925783329446	0.00210240301433948	0.0135300783619365	Hypermethylated
Irritation	cg18719189	chr13	48412185	LPAR6;LPAR6;LPAR6;LPAR6;LPAR6	0.00889965457131736	-2.17216651706851	3.08925327745562	0.00210243472939575	0.0135301869453549	Hypermethylated
Irritation	cg07241980	chr1	90944071	Intergenic	-0.0122968965831723	1.54872272950075	-3.0892506866784	0.00210245276505117	0.0135302074942841	Hypomethylated
Irritation	cg17514643	chr1	204962665	Intergenic	-0.0101632493074172	2.98449699123053	-3.0892461155797	0.00210248458703069	0.0135303167633511	Hypomethylated
Irritation	cg06094062	chr9	37251562	Intergenic	-0.0127549763897523	2.75466287069418	-3.08922837384323	0.00210260810139556	0.013530920581069	Hypomethylated
Irritation	cg06966178	chr11	12224248	Intergenic	-0.010153046869948	-4.38261352615725	-3.08923041746017	0.00210259387380965	0.013530920581069	Hypomethylated
Irritation	cg21656945	chr6	33456893	ZBTB9;ZBTB9	-0.00909942983424214	2.99629507868437	-3.08922581070396	0.00210262594600199	0.0135309398947894	Hypomethylated
Irritation	cg25030049	chr1	55703835	Intergenic	-0.00741566328709279	2.90698328767743	-3.08922240553398	0.00210264965305172	0.0135309969343044	Hypomethylated
Irritation	cg14105330	chr9	110933880	Intergenic	0.0079229101394638	0.696736437719456	3.08921711896277	0.00210268645904547	0.0135311382669048	Hypermethylated
Irritation	cg02492567	chr2	172927709	RAPGEF4	-0.0115917989196634	1.60058460578213	-3.08920552215398	0.00210276720004466	0.013531562324606	Hypomethylated
Irritation	cg21829192	chr16	83121091	Intergenic	-0.0102045506611053	0.448379782234014	-3.08917434271315	0.00210298429624657	0.0135328638324164	Hypomethylated
Irritation	cg13524880	chr17	3214997	Intergenic	-0.012278194070996	1.56464893891461	-3.08916667510327	0.00210303768743569	0.0135331118750847	Hypomethylated
Irritation	cg26624118	chr11	57515977	SLC43A1;SLC43A1	0.00529154228483088	-3.77593816396074	3.0891567284797	0.00210310694973628	0.0135334620446181	Hypermethylated
Irritation	cg03049243	chr19	54115736	PRPF31;TFPT;TFPT	0.0086254748810125	-4.174468053852	3.08915299168842	0.00210313297104389	0.0135335339560231	Hypermethylated
Irritation	cg13121608	chr8	129468664	Intergenic	-0.00682320653309326	3.39609778040001	-3.0891454917252	0.00210318519825537	0.0135336901876478	Hypomethylated
Irritation	cg25398566	chr10	34235458	Intergenic	-0.0108467016252198	1.96851271480316	-3.08914524124874	0.00210318694250944	0.0135336901876478	Hypomethylated
Irritation	cg26188825	chr6	15577843	Intergenic	-0.00999747067611652	-0.984126758482704	-3.08913972566989	0.00210322535192853	0.0135338418109824	Hypomethylated
Irritation	cg10198932	chr21	41716127	LINC00112;LINC00479	-0.00753903981239398	-1.04772019898858	-3.08913637998564	0.00210324865093759	0.0135338962003437	Hypomethylated
Irritation	cg00096039	chr15	25405803	Intergenic	-0.0107000733169823	2.55696732375244	-3.08913213726759	0.00210327819714131	0.0135339418480303	Hypomethylated
Irritation	cg13809964	chr13	40131535	Intergenic	-0.0083304723083056	0.224141518405819	-3.08912530676904	0.00210332576539841	0.0135339418480303	Hypomethylated
Irritation	cg14426392	chr1	116390394	ATP1A1;ATP1A1;ATP1A1	-0.00816211886237935	2.8183743982192	-3.08912530556983	0.00210332577374992	0.0135339418480303	Hypomethylated
Irritation	cg15827768	chr2	9142678	Intergenic	-0.00745966074209375	0.977804549967259	-3.08912256997493	0.00210334482497675	0.0135339418480303	Hypomethylated
Irritation	cg27137579	chrX	66201968	Intergenic	-0.0109942552610062	-0.00651432793695506	-3.0891269754806	0.00210331414423728	0.0135339418480303	Hypomethylated
Irritation	cg27579121	chr6	41891879	Intergenic	-0.013377181131	1.19318989523902	-3.08912415835296	0.002103333763177	0.0135339418480303	Hypomethylated
Irritation	cg09795433	chr15	52021356	Intergenic	0.00790899192354457	-2.33489054190397	3.08911678162224	0.00210338513673886	0.0135341057015389	Hypermethylated
Irritation	cg05726661	chr17	7445119	CHRNB1;CHRNB1	-0.0137672270210298	-5.39035125713717	-3.08911287986454	0.00210341231010868	0.0135341850151325	Hypomethylated
Irritation	cg17479357	chr7	43729997	COA1;COA1;COA1;COA1;COA1;COA1;COA1;COA1;COA1;COA1;COA1;COA1;COA1;COA1;COA1;COA1;COA1;COA1;COA1;COA1;COA1;COA1;COA1;COA1;COA1;COA1;COA1;COA1;COA1;COA1;COA1;COA1;COA1;COA1;COA1;COA1;COA1;COA1;COA1;COA1;COA1;COA1;COA1	0.00874803098444647	-3.83130243713047	3.08910919796437	0.00210343795260052	0.0135342544774029	Hypermethylated
Irritation	cg11999399	chrX	115289389	LUZP4;LUZP4	-0.0105270592591055	2.77220927705908	-3.08909949408252	0.00210350553639414	0.0135345938017729	Hypomethylated
Irritation	cg02481497	chr8	41631123	Intergenic	-0.00674243311638257	3.86581176053779	-3.08908807793893	0.00210358504798647	0.0135350098678923	Hypomethylated
Irritation	cg10014338	chr6	32404596	Intergenic	-0.00936251132403573	2.6140959612993	-3.08908351014475	0.00210361686270766	0.0135351190363083	Hypomethylated
Irritation	cg02301209	chr6	21593486	SOX4	0.00843030315839686	-3.54827539643027	3.08907695668794	0.00210366250835691	0.0135353171936927	Hypermethylated
Irritation	cg11386915	chr1	156922657	Intergenic	-0.00866708493265714	0.692850363307636	-3.0890620926687	0.00210376604149198	0.0135358878034377	Hypomethylated
Irritation	cg12421692	chr2	173966328	SP3;SP3	0.00874327670439993	-4.27284996074448	3.08905926709671	0.00210378572312714	0.0135359188981383	Hypermethylated
Irritation	cg00054384	chr8	81844314	Intergenic	-0.00776190193052081	3.25880851222055	-3.08905104016916	0.00210384302908549	0.0135359297211598	Hypomethylated
Irritation	cg04496203	chr1	245369901	Intergenic	-0.00988968472227403	1.31628714917359	-3.08904836702508	0.00210386164960017	0.0135359297211598	Hypomethylated
Irritation	cg16819403	chr11	101503789	Intergenic	-0.0104967996238887	1.95121031967788	-3.08904908106042	0.00210385667577731	0.0135359297211598	Hypomethylated
Irritation	cg17961535	chr5	173334364	Intergenic	-0.0114298342819668	2.08610785946462	-3.08905098541713	0.00210384341047418	0.0135359297211598	Hypomethylated
Irritation	cg20172452	chr2	33331673	Intergenic	-0.0110509231555973	2.3600831948219	-3.08905264471653	0.00210383185224567	0.0135359297211598	Hypomethylated
Irritation	cg14058774	chr5	3285911	Intergenic	-0.00891940424934118	3.66237092426015	-3.08904524782383	0.00210388337743939	0.0135359739791242	Hypomethylated
Irritation	cg13622945	chr1	27345011	Intergenic	-0.00869432251750954	3.03964302346269	-3.0890397017842	0.00210392201074224	0.0135360603046846	Hypomethylated
Irritation	cg18073371	chr19	4267137	Intergenic	-0.00915322660242817	1.87261242346821	-3.08903640207759	0.00210394499656456	0.0135360603046846	Hypomethylated
Irritation	cg20390575	chr10	30373833	Intergenic	0.00451491254330133	-5.14103979352775	3.08903663831777	0.00210394335090306	0.0135360603046846	Hypermethylated
Irritation	cg25198830	chrX	103374984	BEX3	-0.00922697467736993	1.5772857817954	-3.08903479508698	0.00210395619097694	0.0135360603046846	Hypomethylated
Irritation	cg14735070	chr8	96575785	Intergenic	-0.010336349450978	0.307418785441613	-3.08902918739057	0.00210399525502318	0.0135362160939935	Hypomethylated
Irritation	cg20444240	chrX	69178737	LINC00269	-0.00901432921639664	2.00145180563616	-3.08900963026044	0.0021041314981157	0.0135369970855963	Hypomethylated
Irritation	cg01089087	chr12	51015657	Intergenic	-0.00962214627823316	3.35309655841367	-3.08899313243076	0.0021042464351583	0.0135376409939913	Hypomethylated
Irritation	cg05380910	chr13	38989909	Intergenic	-0.00976861989835763	1.81532995221175	-3.08898495493283	0.00210430340827231	0.0135379119857783	Hypomethylated
Irritation	cg16074101	chr6	33787215	LEMD2	-0.00932562272432012	2.27860511262041	-3.08898046748239	0.00210433467320888	0.0135380175828629	Hypomethylated
Irritation	cg14100869	chr1	52527070	Intergenic	-0.00796468959762244	3.40504282878212	-3.08897516861136	0.00210437159201993	0.0135381595518118	Hypomethylated
Irritation	cg19191357	chr22	41800516	CCDC134;CCDC134;CCDC134	-0.00724530415424498	-5.89266405246613	-3.08897021989872	0.00210440607171107	0.013538285827155	Hypomethylated
Irritation	cg12566464	chr18	68432718	Intergenic	-0.0125111639091103	2.11395217513421	-3.08895961437688	0.00210447996643923	0.0135386656678759	Hypomethylated
Irritation	cg18556420	chr10	818656	Intergenic	-0.0098866506604058	1.94599893367372	-3.08894261125939	0.00210459844184918	0.0135392580755227	Hypomethylated
Irritation	cg20210094	chr1	64851006	Intergenic	-0.00723720113983755	2.98894912153764	-3.08894213554908	0.00210460175662209	0.0135392580755227	Hypomethylated
Irritation	ch.10.21102959F	chr10	20774024	Intergenic	0.00990613394686677	-3.64868423970672	3.0889282574022	0.00210469846234755	0.0135397846472981	Hypermethylated
Irritation	cg03469977	chr2	127670328	Intergenic	-0.00882503385972654	2.28891504131802	-3.08891089404283	0.00210481945948999	0.0135404511188759	Hypomethylated
Irritation	cg15616095	chr10	115866243	Intergenic	-0.0112553660321999	1.99518053755207	-3.08890912750844	0.00210483177000162	0.0135404511188759	Hypomethylated
Irritation	cg18607016	chr13	34226288	Intergenic	-0.00913242747151721	2.85370646660659	-3.08890381200176	0.00210486881276317	0.013540498305202	Hypomethylated
Irritation	cg25080753	chr4	2999243	Intergenic	-0.0080527245833376	2.87422162608958	-3.08890528759662	0.00210485852956135	0.013540498305202	Hypomethylated
Irritation	cg20751381	chr15	86620384	Intergenic	-0.00792806642469754	1.37960790081059	-3.0888956768461	0.00210492550628634	0.0135407674552983	Hypomethylated
Irritation	cg17648418	chr12	54191744	Intergenic	0.00739257429071261	-2.80498625605503	3.08888651916848	0.00210498932739751	0.0135410824523067	Hypermethylated
Irritation	cg09320281	chr6	27548677	Intergenic	0.00600914569529759	-1.447939291286	3.08887981902601	0.00210503602273631	0.0135412872781069	Hypermethylated
Irritation	cg06777824	chr12	128118838	LINC02369	-0.0104089597748594	0.542034415948661	-3.0888738769752	0.00210507743549978	0.0135413625619426	Hypomethylated
Irritation	cg25270206	chr15	69404248	KIF23-AS1;PAQR5;PAQR5;PAQR5;PAQR5	-0.012679043422851	1.11269381670751	-3.08887464228919	0.00210507210164824	0.0135413625619426	Hypomethylated
Irritation	cg17022540	chr1	2212775	FAAP20	-0.00609039602754729	-4.96411149424109	-3.0888716841335	0.00210509271856648	0.0135413653166715	Hypomethylated
Irritation	cg26583560	chr16	846768	Intergenic	0.00976167019033012	4.76902563578944	3.0888695302499	0.00210510773021303	0.0135413663254177	Hypermethylated
Irritation	cg02686205	chr2	37684428	Intergenic	-0.0118662238400917	1.95222676842008	-3.08885360892029	0.00210521869811715	0.0135419845803111	Hypomethylated
Irritation	cg19657662	chr7	2696084	Intergenic	-0.00806863338192385	0.177599701710975	-3.0888504153198	0.00210524095740534	0.0135420322053683	Hypomethylated
Irritation	cg01795044	chr1	30879073	Intergenic	-0.0098666355918005	2.57865411313079	-3.08883871388446	0.00210532251786577	0.013542306956287	Hypomethylated
Irritation	cg01892620	chr7	91603776	Intergenic	-0.00868769755800804	2.10968849430747	-3.08883789327832	0.00210532823770171	0.013542306956287	Hypomethylated
Irritation	cg04689547	chr9	2180193	Intergenic	-0.011704146565515	2.55516806037278	-3.08884200337985	0.00210529958937997	0.013542306956287	Hypomethylated
Irritation	cg27221424	chr22	32800117	Intergenic	-0.00845341643531965	2.70250468181826	-3.08883567036355	0.00210534373206137	0.0135423110633265	Hypomethylated
Irritation	cg01230924	chr6	30907866	GTF2H4	0.00809066617686352	-4.95634696343629	3.08882640622073	0.00210540830694862	0.0135425786653714	Hypermethylated
Irritation	cg04279460	chr8	118901627	Intergenic	-0.00725627165393027	1.96294610109361	-3.08882330802356	0.00210542990306403	0.0135425786653714	Hypomethylated
Irritation	cg14633742	chr9	95270305	Intergenic	-0.0130249884637521	1.95116536131495	-3.08882510766096	0.00210541735859004	0.0135425786653714	Hypomethylated
Irritation	cg27166734	chr7	94514425	Intergenic	-0.0102210527512165	2.1201097045879	-3.08881947083818	0.00210545665061064	0.0135426551527896	Hypomethylated
Irritation	cg08216705	chr2	237124292	Intergenic	0.00921078220150386	2.6687995975219	3.08881240419135	0.00210550591031102	0.0135428764401072	Hypermethylated
Irritation	cg05737556	chr3	160049441	Intergenic	-0.0110314440409482	2.29678898373326	-3.08880376948691	0.00210556610195914	0.0135431680394564	Hypomethylated
Irritation	cg18159794	chr2	46520812	Intergenic	-0.0103475810014178	1.13810922112494	-3.08880123891856	0.00210558374259399	0.013543185945132	Hypomethylated
Irritation	cg12967723	chr7	100866523	SLC12A9;SLC12A9;SLC12A9;TRIP6	-0.0108465293493967	-2.83751344281901	-3.08879570623197	0.00210562231151933	0.0135433384610784	Hypomethylated
Irritation	cg04606960	chr3	16527868	Intergenic	-0.0119578758659265	1.68567219389342	-3.08879165209753	0.00210565057371848	0.013543424682596	Hypomethylated
Irritation	cg26988194	chr17	68454506	Intergenic	-0.0110688277270374	1.48451282394275	-3.08876712798876	0.00210582154372601	0.0135444287849243	Hypomethylated
Irritation	cg20989073	chr16	2043360	Intergenic	-0.00997436095740134	0.484069699247704	-3.08875055841239	0.00210593706587682	0.0135450762406564	Hypomethylated
Irritation	cg14161730	chrX	47581891	TIMP1	0.0121539190853718	-0.969893508276879	3.08873837501373	0.00210602201156182	0.0135455102745682	Hypermethylated
Irritation	cg22624818	chr2	191848140	CAVIN2	-0.00873460298785549	2.45095020060808	-3.08873661736649	0.00210603426657543	0.0135455102745682	Hypomethylated
Irritation	cg11531561	chr3	149587452	Intergenic	-0.0129684742233179	1.2014193835168	-3.08872680711934	0.00210610266871369	0.0135458546464174	Hypomethylated
Irritation	cg21527687	chr16	55149795	Intergenic	-0.0104155230114804	2.30741061661205	-3.08871798279584	0.00210616419822534	0.013546154810935	Hypomethylated
Irritation	cg06445611	chr6	89315334	GABRR2	-0.00624533939549866	3.35652275832745	-3.08870471269503	0.00210625672999622	0.0135466543661362	Hypomethylated
Irritation	cg02373960	chr2	6312604	Intergenic	-0.00788493064693654	1.10514971862388	-3.08870172358584	0.00210627757342576	0.0135466928449815	Hypomethylated
Irritation	cg10190563	chr2	238370873	Intergenic	-0.00986072400544648	-2.97847136093148	-3.08869765697285	0.00210630593072766	0.0135467796490145	Hypomethylated
Irritation	cg03541056	chr16	4315717	GLIS2	-0.00311951205083871	-6.62476878698491	-3.0886850845192	0.00210639360317001	0.0135472479365142	Hypomethylated
Irritation	ch.2.3542011F	chr2	174011933	Intergenic	0.00866853575511023	-4.53526653305423	3.08868289618943	0.00210640886355839	0.0135472505033411	Hypermethylated
Irritation	cg18539467	chr2	157912609	Intergenic	-0.0117400254368853	2.02962595487635	-3.08867947520224	0.00210643272012683	0.0135473083555917	Hypomethylated
Irritation	cg17636707	chr10	30681541	Intergenic	-0.0102671979150076	2.23310719749343	-3.08867330385553	0.00210647575720834	0.0135474895636798	Hypomethylated
Irritation	cg02636903	chr2	32006351	Intergenic	-0.00945350052992945	1.93270089902781	-3.08866196223367	0.00210655485231332	0.0135476159292229	Hypomethylated
Irritation	cg07869782	chr5	35694583	Intergenic	0.00840816247373356	-0.842062566090723	3.08866242186697	0.00210655164683296	0.0135476159292229	Hypermethylated
Irritation	cg24524760	chr8	68095747	Intergenic	-0.0114107984590206	1.80400383166817	-3.08866830726939	0.00210651060246185	0.0135476159292229	Hypomethylated
Irritation	cg26882814	chr9	19065268	SCARNA8	-0.0111640790803304	2.75375383094061	-3.08866241844383	0.00210655167070594	0.0135476159292229	Hypomethylated
Irritation	cg20654462	chr15	93036862	RGMA;RGMA;RGMA;RGMA;RGMA;RGMA;RGMA;RGMA;RGMA;RGMA;RGMA;RGMA	0.0100676967683595	0.517715296305162	3.08865588892978	0.00210659720792587	0.0135477927461361	Hypermethylated
Irritation	cg23840866	chr15	58887385	SLTM;SLTM;SLTM;SLTM	-0.0105336676013727	2.54237409744328	-3.08863886535331	0.00210671593561848	0.0135484607155835	Hypomethylated
Irritation	cg22277887	chr6	75285038	TMEM30A-DT;TMEM30A;TMEM30A	-0.00545232612900978	-6.41595895558906	-3.08862632994689	0.00210680336535691	0.0135489273973492	Hypomethylated
Irritation	cg14764833	chr1	7802652	Intergenic	-0.0100717418067342	2.8464377904636	-3.08862008415759	0.00210684692863013	0.0135491119677219	Hypomethylated
Irritation	cg16162590	chr5	159933795	Intergenic	0.00833300230272332	2.31875056124861	3.08858267279314	0.00210710788360422	0.0135505989737985	Hypermethylated
Irritation	cg16609459	chr12	96255325	ELK3	-0.0101557489251683	1.01735480536149	-3.08858451597855	0.00210709502616251	0.0135505989737985	Hypomethylated
Irritation	cg04932123	chr7	90596167	CDK14	-0.00367947461482211	-6.52512652175753	-3.08856355392521	0.00210724125465424	0.0135513610691827	Hypomethylated
Irritation	cg25503505	chr5	147405708	DPYSL3;DPYSL3	-0.00770923429411047	3.66330641352625	-3.08855898527482	0.00210727312618922	0.0135514704298463	Hypomethylated
Irritation	cg11917727	chr3	132399307	Intergenic	-0.0124300895868933	1.63250422757072	-3.08855133532317	0.0021073264942989	0.0135517180283521	Hypomethylated
Irritation	cg23520011	chr18	47846929	Intergenic	-0.012444407589684	0.709896443652825	-3.088539557321	0.00210740866322329	0.0135521508332822	Hypomethylated
Irritation	cg05092362	chr2	2577551	Intergenic	0.0079703523289658	0.311978219953163	3.08852831081237	0.00210748712694641	0.0135525598051695	Hypermethylated
Irritation	cg08868976	chr2	110126978	Intergenic	-0.00912118474306332	1.27183956409207	-3.08852583599132	0.00210750439343641	0.0135525752346903	Hypomethylated
Irritation	cg02610438	chr9	70809704	Intergenic	-0.010201606200164	2.03354260397699	-3.08852064667361	0.00210754059902288	0.0135526168488359	Hypomethylated
Irritation	cg26270336	chr19	6076670	Intergenic	-0.00991387415272063	0.321352733459312	-3.08852244194431	0.00210752807345246	0.0135526168488359	Hypomethylated
Irritation	cg02939078	chr20	62858243	Intergenic	0.00886198447590168	2.79483761618094	3.08851341944542	0.00210759102395239	0.0135528455026808	Hypermethylated
Irritation	cg08984405	chr17	781863	GLOD4;GLOD4;GLOD4;GLOD4;GLOD4;GLOD4;GLOD4;GLOD4;MRM3;MRM3	0.00874444903298499	-4.90818113017271	3.08850962823325	0.00210761747597619	0.0135529199968283	Hypermethylated
Irritation	cg24133761	chr3	130690988	Intergenic	-0.00329560958597144	-0.575565035416141	-3.0885052066787	0.00210764832640694	0.0135530227734429	Hypomethylated
Irritation	cg04562919	chr5	136174412	SMAD5;SMAD5;SMAD5	-0.00858686956353824	3.14300393371803	-3.08850158715193	0.00210767358117309	0.0135530895664971	Hypomethylated
Irritation	cg20023163	chr14	103881558	Intergenic	0.0106904152039313	5.41051342577805	3.08849685752333	0.00210770658194636	0.0135532061678341	Hypermethylated
Irritation	ch.10.844982F	chr10	33180663	Intergenic	0.00949652176335466	-4.12219898389731	3.08849311640253	0.00210773268578696	0.0135532784184255	Hypermethylated
Irritation	cg13497966	chr10	94047366	Intergenic	-0.0120355612283649	2.03903034493988	-3.08848881528395	0.00210776269740481	0.0135533757958613	Hypomethylated
Irritation	cg07691914	chr10	11462504	USP6NL;USP6NL;USP6NL;USP6NL;USP6NL	-0.00891657187898745	3.0747502463093	-3.08848273192326	0.00210780514552115	0.0135535531407684	Hypomethylated
Irritation	cg01383799	chr16	29808040	Intergenic	0.00773496272795827	-4.68304529845569	3.08847274551742	0.00210787482978061	0.0135537959976046	Hypermethylated
Irritation	cg06951352	chr7	2700526	AMZ1;AMZ1;AMZ1;AMZ1;AMZ1;AMZ1;AMZ1;AMZ1	0.01195833543702	4.57663403907375	3.08847092703262	0.00210788751923517	0.0135537959976046	Hypermethylated
Irritation	cg12297910	chr5	109559048	Intergenic	-0.0126381811877924	1.74869998324018	-3.08847390556176	0.00210786673498473	0.0135537959976046	Hypomethylated
Irritation	cg08324896	chr22	28151630	Intergenic	-0.00935915928187674	0.144289262462534	-3.08846470185757	0.00210793095927002	0.0135538681948568	Hypomethylated
Irritation	cg11806672	chr13	78602473	POU4F1	0.00716668279117692	-4.47070967923135	3.08845943090737	0.00210796774125034	0.0135538681948568	Hypermethylated
Irritation	cg20322977	chr10	93061328	CYP26C1	-0.0075681554642278	-2.2126207102766	-3.08846118359082	0.00210795551053086	0.0135538681948568	Hypomethylated
Irritation	cg20884887	chr7	27168666	HOXA10-AS	0.0139565175847967	-0.0882821077109119	3.08845866441329	0.00210797309008275	0.0135538681948568	Hypermethylated
Irritation	cg23143902	chr11	134345437	GLB1L2;GLB1L2	-0.00817255514709743	3.23329981893374	-3.08845987606837	0.00210796463478516	0.0135538681948568	Hypomethylated
Irritation	cg02721678	chr3	102106517	Intergenic	-0.012538574076815	1.56907399808551	-3.08844338488539	0.00210807971795114	0.0135540345978372	Hypomethylated
Irritation	cg03032497	chr14	60641509	Intergenic	0.00981605125893055	-0.584450570117238	3.08844304846473	0.00210808206571157	0.0135540345978372	Hypermethylated
Irritation	cg07093192	NA	NA	Intergenic	0.00437206196273744	-1.76520497229187	3.08844217198466	0.00210808818236618	0.0135540345978372	Hypermethylated
Irritation	cg10219833	chr5	108382342	FBXL17	-0.00561555814119836	-6.47441901335138	-3.08844880457366	0.00210804189620149	0.0135540345978372	Hypomethylated
Irritation	cg10272731	chr16	85580409	Intergenic	0.00774203757233665	3.58096768090743	3.08844504355504	0.0021080681427195	0.0135540345978372	Hypermethylated
Irritation	cg20157874	chr4	122914558	Intergenic	0.00724274266232749	-2.24011682623274	3.08844544619656	0.00210806533284454	0.0135540345978372	Hypermethylated
Irritation	cg18807049	chr1	111990356	LINC01750;KCND3;KCND3;KCND3;KCND3	0.00938221542316067	-3.54462748566929	3.08843556844093	0.002108134266764	0.0135542352987828	Hypermethylated
Irritation	cg02422775	chr3	116864609	Intergenic	0.00896504072594404	-2.83156172565947	3.08842864642427	0.00210818257469508	0.0135544502929888	Hypermethylated
Irritation	cg03512637	chr6	33247908	Intergenic	0.00874270675017623	-1.9728497033178	3.08842038405305	0.00210824023813388	0.0135547254344885	Hypermethylated
Irritation	cg24409123	chr9	131268585	Intergenic	-0.00653755106487872	3.20672582172851	-3.08841403083486	0.00210828457849902	0.0135549149133057	Hypomethylated
