## Supplementary material for "Skin DNA Methylation Encodes Multidimensional Facial Aging Phenotypes with Distinct Biological Architectures": Figures and Supplemental Files: SupplementaryFile5.csv (part 62 of 209)

Trait	CpG	Chromosome	Position	Gene	logFC	AveExpr	t_statistic	P_Value	FDR	Direction
Irritation	cg08423194	chr3	158652140	GFM1;GFM1;GFM1;GFM1;GFM1;GFM1;GFM1;GFM1;GFM1;GFM1;GFM1;GFM1;GFM1;GFM1	-0.0131434584083335	1.17324890394155	-3.08840833780573	0.00210832431200274	0.0135550350116177	Hypomethylated
Irritation	cg17040681	chr11	125577887	EI24	-0.011400505122338	1.67093972511894	-3.0884068484235	0.0021083347069998	0.0135550350116177	Hypomethylated
Irritation	cg27005181	chr13	19634273	Intergenic	0.00668633208515049	-4.56792063467296	3.08840348820745	0.00210835815947098	0.0135550350116177	Hypermethylated
Irritation	cg27262236	chr20	57390021	RBM38;RBM38;RBM38	-0.00999773752625435	-2.12012384724562	-3.08840283228563	0.00210836273747477	0.0135550350116177	Hypomethylated
Irritation	cg11820600	chr1	243589405	Intergenic	-0.0117530839996884	0.455291199612121	-3.08839632316313	0.00210840816836469	0.013555135891938	Hypomethylated
Irritation	cg18291085	chr7	77607279	PTPN12;PTPN12;PTPN12	-0.0113920776699758	2.49439145503354	-3.08839668773076	0.00210840562381486	0.013555135891938	Hypomethylated
Irritation	cg11742189	chr7	128402837	Intergenic	-0.00974404832837252	1.92350240796871	-3.08837041122747	0.00210858903151235	0.0135561074626638	Hypomethylated
Irritation	cg19224938	chr19	3530959	Intergenic	-0.00719676183065679	3.31476821484421	-3.08837073581058	0.00210858676586114	0.0135561074626638	Hypomethylated
Irritation	cg01020980	chr12	101697480	CHPT1	-0.00334721025104931	-6.91671394159966	-3.08835843663138	0.00210867261801267	0.0135563580177579	Hypomethylated
Irritation	cg04851465	chr1	212235267	LINC02608;LINC02608	-0.00889717399025924	1.94624120708783	-3.08836184801568	0.0021086488051518	0.0135563580177579	Hypomethylated
Irritation	cg27586724	chrX	132146704	Intergenic	-0.00988586140588467	-1.60417087659778	-3.08835998448444	0.00210866181333313	0.0135563580177579	Hypomethylated
Irritation	cg15904764	chr14	20633149	Intergenic	0.00809284778459544	-3.68475759265736	3.08832879704581	0.00210887952487765	0.0135575925786903	Hypermethylated
Irritation	cg07040082	chr3	106566337	Intergenic	-0.0109769543753693	1.39245862198275	-3.08832106529647	0.00210893350144218	0.013557768609057	Hypomethylated
Irritation	cg23425762	chr18	48137759	ZBTB7C	0.00826606223805221	-3.1951312281128	3.08832061400813	0.0021089366519966	0.013557768609057	Hypermethylated
Irritation	cg00855365	chr20	58800908	Intergenic	0.00670997251749006	3.96803772114748	3.08831363024524	0.00210898540790835	0.0135577993037251	Hypermethylated
Irritation	cg01535834	chr14	64737907	Intergenic	-0.00821464239413759	0.180179372438426	-3.0883114086159	0.00210900091803992	0.0135577993037251	Hypomethylated
Irritation	cg05936487	chr17	30832392	ATAD5	0.00704563525451011	-5.06301510300515	3.08831463298208	0.00210897840741384	0.0135577993037251	Hypermethylated
Irritation	cg08177745	chr17	4192745	Intergenic	-0.0102908898607638	2.77899506234779	-3.08831342845746	0.00210898681666963	0.0135577993037251	Hypomethylated
Irritation	cg05572102	chr9	132902008	Intergenic	0.00778623518319529	-4.23674195631773	3.0883084658212	0.00210902146309256	0.0135578325380248	Hypermethylated
Irritation	cg23511617	chr18	46901438	Intergenic	-0.00686364574943117	3.35396038581183	-3.08830427714925	0.00210905070652561	0.0135578325380248	Hypomethylated
Irritation	cg23654099	chr3	30638422	Intergenic	-0.0116909872786574	0.875435965690948	-3.08830590822048	0.00210903931907189	0.0135578325380248	Hypomethylated
Irritation	cg01657380	chr12	53507739	NPFF;NPFF	-0.00625042090763325	3.03879925064371	-3.08828856390249	0.0021091604127051	0.013558442160513	Hypomethylated
Irritation	cg18964527	chr10	88495009	Intergenic	-0.0117161031662731	0.438030135976086	-3.08828491211085	0.00210918590940365	0.0135585104493726	Hypomethylated
Irritation	cg12906712	chr5	111697388	Intergenic	0.00713947425620348	-2.12805611389107	3.08826941787121	0.0021092940928673	0.0135590146547537	Hypermethylated
Irritation	cg27431234	chr4	127632970	INTU;INTU	0.0056621476841703	-5.18466514522345	3.08827118745592	0.00210928173706245	0.0135590146547537	Hypermethylated
Irritation	cg23894215	chr6	132695494	Intergenic	-0.0106953663746903	2.3747487352259	-3.08826597635981	0.00210931812278819	0.0135590735094229	Hypomethylated
Irritation	cg03157686	chr6	24773645	GMNN;GMNN;GMNN	-0.010489864071936	2.93250432456567	-3.0882603385773	0.00210935748844	0.0135592309433833	Hypomethylated
Irritation	cg07946373	chr1	236182988	Intergenic	-0.00912616992692838	3.10696822085931	-3.08825700283588	0.00210938078047517	0.013559285052503	Hypomethylated
Irritation	cg11843781	chr18	49849767	SNHG22	-0.00861461855665948	-1.75237938145996	-3.08825166322255	0.00210941806517086	0.0135593334920985	Hypomethylated
Irritation	cg24773234	chr11	100191154	CNTN5;CNTN5;CNTN5;CNTN5	-0.0117808729555035	0.477876337472208	-3.08825188127562	0.0021094165425689	0.0135593334920985	Hypomethylated
Irritation	cg05742728	chr21	44904009	Intergenic	-0.0111488369838276	3.90330407882021	-3.08824213731111	0.00210948458286069	0.0135596654517798	Hypomethylated
Irritation	cg00141260	chr8	76855366	ZFHX4	-0.0132445512099535	3.96009290425027	-3.08823997944251	0.00210949965112873	0.0135596666947025	Hypomethylated
Irritation	cg16050571	chr2	226121268	Intergenic	-0.0108575718306923	0.592538737823381	-3.08823640832271	0.00210952458826312	0.0135597313733113	Hypomethylated
Irritation	cg15132266	chr17	1461796	Intergenic	-0.00727141962240342	3.1473766962089	-3.08823134395761	0.00210955995319627	0.0135598630789791	Hypomethylated
Irritation	cg25886665	chr2	149141318	Intergenic	-0.0126882012259511	1.57330145331307	-3.08822055878897	0.00210963526884995	0.0135602515768567	Hypomethylated
Irritation	cg24267219	chr16	23297384	Intergenic	-0.00740718552241755	-0.352374704086266	-3.08821166074811	0.00210969740805797	0.0135605553746826	Hypomethylated
Irritation	cg10815882	chr7	28348834	Intergenic	-0.00796659967506586	-0.0120410694607717	-3.08820935753973	0.00210971349272047	0.0135605631443448	Hypomethylated
Irritation	cg06172349	chr4	4726318	Intergenic	-0.00725302324676296	3.46047480411633	-3.08820626684858	0.00210973507701679	0.0135606062635343	Hypomethylated
Irritation	cg24927660	chr20	5192574	CDS2;CDS2	0.00760172942389051	-2.1739261480194	3.08819705203508	0.00210979943122759	0.0135609242895613	Hypermethylated
Irritation	cg02173098	chr4	151176290	SH3D19	-0.00883372210622613	2.94267994106197	-3.08819255601904	0.00210983083106014	0.0135610304953873	Hypomethylated
Irritation	cg21717408	chr4	74598888	Intergenic	-0.0113436769380413	0.626033836530017	-3.08818821180304	0.00210986117114099	0.0135611298881629	Hypomethylated
Irritation	cg13858803	chr9	33140271	Intergenic	-0.00810226067866616	2.94815762301173	-3.08817899980697	0.0021099255092106	0.0135613309980202	Hypomethylated
Irritation	cg15836028	chr8	102117006	Intergenic	-0.00866945158193292	3.04991904372487	-3.08817843641645	0.00210992944407962	0.0135613309980202	Hypomethylated
Irritation	cg22934564	chr17	74652138	Intergenic	0.00687179253630453	1.83141217486841	3.08817698440827	0.00210993958532143	0.0135613309980202	Hypermethylated
Irritation	cg27616109	chr17	35766658	MMP28;MMP28;MMP28;MMP28	0.0104386473184141	4.90123194958014	3.08817521161999	0.00210995196704426	0.0135613309980202	Hypermethylated
Irritation	cg16580622	chr11	70877125	Intergenic	0.0090299339279163	1.2001311738952	3.08816425996042	0.0021100284584339	0.0135617270121919	Hypermethylated
Irritation	cg17073790	chr2	53856518	Intergenic	-0.0117752954929533	2.50620002153155	-3.08815635300373	0.00211008368581377	0.0135619863521664	Hypomethylated
Irritation	cg10772727	chr8	73033284	Intergenic	-0.0111244212137225	2.43589677447866	-3.08815369111126	0.00211010227851851	0.0135620102307794	Hypomethylated
Irritation	cg12705693	chr5	912745	Intergenic	-0.00855485367808003	-1.26773431764097	-3.08812332771961	0.00211031437046219	0.0135627259033795	Hypomethylated
Irritation	cg14664166	chr10	11600471	Intergenic	-0.0108294927029316	0.155714129859187	-3.08812251284786	0.00211032006270949	0.0135627259033795	Hypomethylated
Irritation	cg16016580	chr2	36734074	Intergenic	-0.0087853616102067	2.72430193516751	-3.08813552478782	0.00211022917011801	0.0135627259033795	Hypomethylated
Irritation	cg18339722	chr3	58322661	Intergenic	-0.0103157257780465	1.6609386153177	-3.08812583052523	0.00211029688732262	0.0135627259033795	Hypomethylated
Irritation	cg18918891	chr18	9807310	Intergenic	-0.0086734772744142	3.56316098841047	-3.08813125776143	0.00211025897627499	0.0135627259033795	Hypomethylated
Irritation	cg20622413	chr15	74626499	Intergenic	-0.00522449878391216	3.91054043845546	-3.08812487633211	0.00211030355274323	0.0135627259033795	Hypomethylated
Irritation	cg23148801	chr18	750896	Intergenic	-0.00848247601502924	3.42530996497757	-3.08812071013289	0.00211033265553802	0.0135627259033795	Hypomethylated
Irritation	cg23164463	chr8	81823894	SNX16;SNX16;SNX16;SNX16;SNX16;SNX16;SNX16;SNX16	-0.0112338847005481	0.375604443402276	-3.08812764862778	0.00211028418720262	0.0135627259033795	Hypomethylated
Irritation	cg11488198	chr7	101809809	Intergenic	-0.0110888087215834	0.622566307593371	-3.0880763479593	0.002110642568366	0.0135646220237525	Hypomethylated
Irritation	cg12778481	chr7	91149907	Intergenic	-0.00745479580966926	3.17554058898806	-3.08807421129014	0.00211065749612957	0.013564622328519	Hypomethylated
Irritation	cg14191387	chr9	121022878	Intergenic	-0.0130162866652016	2.15865503181701	-3.08807087355091	0.00211068081532099	0.0135646765623281	Hypomethylated
Irritation	cg14341378	chr12	3727507	Intergenic	-0.0115117546916014	1.85853998691028	-3.08805683891465	0.00211077887122015	0.013565196985812	Hypomethylated
Irritation	cg21800177	chr7	21030679	Intergenic	-0.0109000546579229	2.10399579626517	-3.08805502342549	0.00211079155581793	0.013565196985812	Hypomethylated
Irritation	cg24270833	chr14	44481291	Intergenic	-0.0106469549580516	1.83233559261494	-3.08804584471235	0.00211085568742209	0.0135655134973156	Hypomethylated
Irritation	cg00765073	chr9	107798277	Intergenic	-0.0126068958617075	1.53189417294754	-3.08802815561173	0.00211097928609691	0.0135662121695927	Hypomethylated
Irritation	cg19408882	chr17	35774268	Intergenic	-0.00792749590384067	0.860358382827441	-3.08801701081493	0.00211105716131432	0.0135666169922093	Hypomethylated
Irritation	cg05902236	chr11	2241129	Intergenic	-0.0132617789706835	1.50406403996532	-3.08800581220113	0.00211113541524322	0.0135669655736154	Hypomethylated
Irritation	cg14217856	chr8	100935289	Intergenic	-0.00839679629842713	2.78531246995868	-3.08800498885305	0.00211114116875901	0.0135669655736154	Hypomethylated
Irritation	cg02750724	chr4	76592777	Intergenic	-0.0109896170970714	2.57768185269188	-3.0880003530365	0.00211117356388531	0.0135669824702265	Hypomethylated
Irritation	cg14482610	chr9	136787750	Intergenic	0.00796182765159238	-4.3390422848797	3.08800244879431	0.00211115891865495	0.0135669824702265	Hypermethylated
Irritation	cg13675958	chr13	102773955	TEX30;TEX30;TEX30;TEX30	0.00405197123681524	-4.7663085732637	3.08799508363043	0.00211121038709578	0.0135671234635064	Hypermethylated
Irritation	cg00880288	chr7	135978656	MTPN	-0.0109599501307993	1.76833364912383	-3.08798880125023	0.00211125428985665	0.0135673099492966	Hypomethylated
Irritation	cg24419324	chr2	222307610	Intergenic	-0.00792734182729658	-4.20201637852741	-3.08796441978995	0.00211142468122655	0.0135682136174184	Hypomethylated
Irritation	cg24540281	chr2	105296278	Intergenic	-0.0118727281622995	1.52116723531701	-3.08796593358402	0.00211141410161328	0.0135682136174184	Hypomethylated
Irritation	cg07165615	chr22	38725019	Intergenic	-0.00790535730321958	0.0559609158216287	-3.08795719987278	0.00211147514049859	0.0135682509292728	Hypomethylated
Irritation	cg08801758	chr2	203858104	Intergenic	-0.0104165619550885	1.28615798301846	-3.08795897075015	0.00211146276391284	0.0135682509292728	Hypomethylated
Irritation	cg23677197	chr2	169483906	Intergenic	-0.0113338018541704	1.44592430005541	-3.08795940150213	0.00211145975341585	0.0135682509292728	Hypomethylated
Irritation	cg00719668	chr20	35953091	Intergenic	0.00739900548258932	-2.55198519880677	3.08795125900614	0.00211151666144713	0.0135684220939093	Hypermethylated
Irritation	cg10780418	chr6	160545877	Intergenic	-0.00677882049184464	2.86287441146941	-3.08793977111188	0.00211159695291729	0.0135688423903704	Hypomethylated
Irritation	cg11657498	chr6	151284846	Intergenic	-0.00975004635056169	2.4498580009734	-3.08793692759023	0.00211161682736138	0.0135688744518341	Hypomethylated
Irritation	cg14268194	chr7	144529014	Intergenic	-0.0118665693853753	0.85240668051797	-3.08792919096953	0.00211167090238886	0.0135691262781672	Hypomethylated
Irritation	cg17165430	chr12	53865204	Intergenic	-0.00755990602048347	3.656663459866	-3.08792521221568	0.00211169871234205	0.01356920932863	Hypomethylated
Irritation	cg18680035	chr19	6818315	Intergenic	-0.0108077720411185	3.23833752838324	-3.08791480439204	0.0021117714606032	0.0135695811373959	Hypomethylated
Irritation	cg10276433	chr6	47043576	ADGRF1;ADGRF1	-0.0104820657036318	0.27619431210069	-3.08790796169344	0.00211181929072692	0.0135697928259121	Hypomethylated
Irritation	cg06786247	chr11	75091253	Intergenic	-0.0117408502824081	0.683827380693006	-3.08790217575878	0.00211185973490024	0.0135699570523121	Hypomethylated
Irritation	cg16155293	chr11	15276939	Intergenic	0.00812774199219618	0.418453904436831	3.08789641183655	0.00211190002591299	0.0135701202922559	Hypermethylated
Irritation	cg10767499	chr7	23391477	Intergenic	-0.00914994129344431	2.6080765286826	-3.08789056782003	0.00211194087752296	0.0135702871320189	Hypomethylated
Irritation	cg26467802	chr7	116871939	Intergenic	-0.00688123365604295	1.46276991981389	-3.08788636071818	0.00211197028700739	0.0135703804485106	Hypomethylated
Irritation	cg11119275	chr5	173824862	Intergenic	-0.0114118602975092	2.16147480640091	-3.08788273767917	0.00211199561393846	0.0135704475315887	Hypomethylated
Irritation	cg02686204	chr2	37684294	Intergenic	-0.0104727662974641	2.24973063477437	-3.08787316406444	0.00211206253983936	0.0135705156018105	Hypomethylated
Irritation	cg20625138	chr1	7853607	UTS2;UTS2	-0.00768773305926348	0.464251775507872	-3.0878727041392	0.00211206575507017	0.0135705156018105	Hypomethylated
Irritation	cg24187415	chr3	142226948	GK5;GK5	-0.00836609186168715	2.98618755301894	-3.08787542635827	0.00211204672473284	0.0135705156018105	Hypomethylated
Irritation	cg24825441	chr4	169620817	CLCN3;CLCN3;CLCN3;CLCN3;CLCN3;CLCN3	0.00803646485936109	-3.3247562975968	3.08787401911507	0.00211205656239045	0.0135705156018105	Hypermethylated
Irritation	cg25888314	chr4	163512001	Intergenic	-0.0131103794403357	1.68320369046461	-3.08787006000967	0.00211208423965444	0.013570538718206	Hypomethylated
Irritation	cg12142528	chr10	88429178	Intergenic	-0.00854602855995035	1.51813993478641	-3.08785285760513	0.00211220450187918	0.0135712157701602	Hypomethylated
Irritation	cg09388037	chr8	63039804	GGH	0.00853329399529432	-3.38480744177187	3.08784522661324	0.00211225785225454	0.0135714628974062	Hypermethylated
Irritation	cg15891639	chr20	47665025	Intergenic	-0.00902992511839627	0.941859666731838	-3.08784252256922	0.00211227675727169	0.0135714887079394	Hypomethylated
Irritation	cg10540364	chr10	21494610	MIR1915HG	0.00904508139776547	-4.09411937413744	3.08783795713054	0.00211230867637154	0.0135715158085064	Hypermethylated
Irritation	cg15504677	chr19	49018256	LOC101059948;LOC101059948;LHB	-0.00446863847351395	-6.74491504638286	-3.08783766039066	0.00211231075103303	0.0135715158085064	Hypomethylated
Irritation	cg04599356	chr3	181718855	Intergenic	-0.0101390399555203	0.135115569712736	-3.08783548140911	0.00211232598547407	0.0135715180349759	Hypomethylated
Irritation	cg20582383	chr15	70812285	Intergenic	0.00860580858482363	-3.52598837598208	3.08783067828076	0.00211235956710437	0.0135716381397419	Hypermethylated
Irritation	cg09059291	chr6	2434571	Intergenic	0.00947813250432972	2.17797703017371	3.08782235505342	0.0021124177610784	0.0135718247686251	Hypermethylated
Irritation	cg12184450	chr17	37328147	Intergenic	-0.0125527790105971	1.08039945125773	-3.08782226489242	0.00211241839147016	0.0135718247686251	Hypomethylated
Irritation	cg01495742	chr1	234564741	Intergenic	0.00741498300512617	-1.90422781615667	3.08781284736619	0.00211248423831049	0.0135720129311038	Hypermethylated
Irritation	cg15605648	chr2	75640681	Intergenic	0.00944661974021642	-3.17441983641604	3.08781168812292	0.00211249234380796	0.0135720129311038	Hypermethylated
Irritation	cg20796635	chr11	83115860	Intergenic	-0.0110514825547001	2.289233529149	-3.08781345312742	0.00211248000280355	0.0135720129311038	Hypomethylated
Irritation	cg20338426	chr11	86477785	Intergenic	-0.0109794294668132	2.40217533462386	-3.08780595726	0.00211253241476031	0.0135721747185984	Hypomethylated
Irritation	cg11524065	chr12	122478978	Intergenic	-0.00978702010103467	2.94834926687241	-3.08780017246033	0.00211257286355435	0.0135723389312769	Hypomethylated
Irritation	cg09175680	chr11	19433408	Intergenic	-0.0096129773272811	2.58023140130832	-3.08779409737755	0.00211261534284845	0.0135725161866065	Hypomethylated
Irritation	cg17126666	chr11	133861218	Intergenic	-0.0128927152715782	1.25446967949145	-3.08777932055395	0.00211271867130912	0.0135730843626981	Hypomethylated
Irritation	cg25485125	chr16	4906805	Intergenic	-0.00805123676105939	3.17248341011553	-3.08776857604549	0.00211279380630861	0.0135734714041905	Hypomethylated
Irritation	cg03174294	chr8	37797163	ADGRA2;ADGRA2	-0.0102051141217552	-4.10879946439417	-3.08776624302329	0.00211281012116477	0.0135734805576795	Hypomethylated
Irritation	cg25951210	chr2	176151891	HOXD4	-0.0138183799398701	-5.08892313917783	-3.08774645597444	0.00211294849692531	0.0135742738703067	Hypomethylated
Irritation	cg25491456	chr19	18208754	PDE4C;PDE4C;PDE4C;PDE4C;PDE4C;PDE4C;PDE4C;PDE4C;PDE4C;PDE4C;PDE4C;PDE4C	0.00738158853023483	2.08664971711881	3.08774094995881	0.00211298700334575	0.0135744255828911	Hypermethylated
Irritation	cg17974577	chr12	109568693	Intergenic	0.00816677471420917	3.18347892514958	3.08773231233514	0.00211304741202404	0.013574717998639	Hypermethylated
Irritation	cg21129061	chr15	56215850	Intergenic	-0.0098945428053096	2.25682489784912	-3.08770298375318	0.00211325253825908	0.0135759401036393	Hypomethylated
Irritation	cg17414215	chr16	27760595	Intergenic	0.00847821149765274	2.64248979478188	3.08769942218657	0.00211327744936158	0.0135760044629563	Hypermethylated
Irritation	cg03526582	chr12	4668465	NDUFA9	-0.0128989456146247	2.01892144817906	-3.0876930943603	0.00211332170951954	0.0135761081629418	Hypomethylated
Irritation	cg05945266	chr17	82587144	FOXK2	-0.0072673218112182	3.52920377691324	-3.08769072669968	0.00211333827040716	0.0135761081629418	Hypomethylated
Irritation	cg21847378	chr12	102417343	Intergenic	-0.011980864361242	1.68755888542088	-3.08769153689631	0.00211333260337575	0.0135761081629418	Hypomethylated
Irritation	cg08274369	chr16	70454570	FCSK	-0.00629708730954043	-6.01640496149026	-3.08768339399307	0.00211338956066437	0.013576313195519	Hypomethylated
Irritation	cg21311834	chr4	1808605	FGFR3;FGFR3;FGFR3;FGFR3;FGFR3;FGFR3;FGFR3;FGFR3;FGFR3;FGFR3;FGFR3	-0.00824058246325712	2.65630681763574	-3.08768190536595	0.00211339997333961	0.013576313195519	Hypomethylated
Irritation	cg01759244	chr7	91945837	Intergenic	-0.00963825513154607	1.06860720522196	-3.08767955433861	0.00211341641844329	0.0135763231649662	Hypomethylated
Irritation	cg07109898	chr5	35763715	Intergenic	-0.0116203575545634	1.84016134844353	-3.08766958358672	0.00211348616374967	0.0135764841809547	Hypomethylated
Irritation	cg07645918	chr8	101685715	Intergenic	-0.0095050064614955	2.87351459919768	-3.08767048822175	0.00211347983574967	0.0135764841809547	Hypomethylated
Irritation	cg17085581	chr10	411828	Intergenic	-0.00803703581368367	1.70002629546914	-3.08767086873869	0.00211347717400608	0.0135764841809547	Hypomethylated
Irritation	cg27657283	chr1	42767852	P3H1;P3H1;P3H1	0.00641303713201482	-4.96375804886636	3.08766067978558	0.00211354844753522	0.0135767886025845	Hypermethylated
Irritation	cg15521444	chr10	103933209	Intergenic	-0.0104145945676529	0.937102796628311	-3.08765484440494	0.00211358926805023	0.0135769551474119	Hypomethylated
Irritation	cg08467341	chr3	132713795	Intergenic	-0.0123227644486344	2.02856310793424	-3.08764843085299	0.00211363413391048	0.0135770775794798	Hypomethylated
Irritation	cg24529108	chr8	27395000	Intergenic	-0.00753274288832378	1.84843109890769	-3.0876478616722	0.00211363811564442	0.0135770775794798	Hypomethylated
Irritation	cg14307373	chr12	103957453	C12orf73	0.00892750909369744	-3.56610669917822	3.08764446805978	0.0021136618559801	0.0135771344039964	Hypermethylated
Irritation	cg23654174	chr1	47313995	Intergenic	0.00635569709101125	-5.25108927833922	3.08763802686172	0.00211370691666285	0.0135773281782736	Hypermethylated
Irritation	cg17640201	chr16	30395968	Intergenic	0.00742026050433198	-5.20259829135948	3.08762341460509	0.00211380914288641	0.0135778891482394	Hypermethylated
Irritation	cg19425116	chr19	57292782	ZNF460;ZNF460;ZNF460;ZNF460	-0.0106332693989742	1.42651216816479	-3.0876145453332	0.0021138711938473	0.0135781920494329	Hypomethylated
Irritation	cg06492005	chr16	87776233	Intergenic	-0.00582586138171315	3.37316295050008	-3.08759472448321	0.00211400986999701	0.0135789871353811	Hypomethylated
Irritation	cg01948703	chr19	57855534	Intergenic	-0.0114257125131546	0.857575060371712	-3.08759240385906	0.00211402610674086	0.0135789957467188	Hypomethylated
Irritation	cg16785993	chr11	96143398	Intergenic	-0.00856030630099646	1.98519007625346	-3.08758507177943	0.00211407740795959	0.0135792295855228	Hypomethylated
Irritation	cg17894888	chr12	89212662	Intergenic	-0.00768709581338094	1.92581864759953	-3.08757482744151	0.00211414908763331	0.0135794986316667	Hypomethylated
Irritation	cg27207500	chr12	132741320	Intergenic	-0.0096805986155783	2.93937617867547	-3.08757535599278	0.00211414538930324	0.0135794986316667	Hypomethylated
Irritation	cg05214293	chr11	67647723	Intergenic	0.0092520076946067	0.430041378114894	3.08756137753013	0.00211424320011013	0.0135797203900397	Hypermethylated
Irritation	cg06470936	chr2	206081304	Intergenic	-0.0117001684678627	0.765697927759304	-3.08756178715124	0.00211424033382937	0.0135797203900397	Hypomethylated
Irritation	cg09520272	chr7	31744506	Intergenic	0.00959892869507948	-3.20037893899235	3.08756621571703	0.0021142093456329	0.0135797203900397	Hypermethylated
Irritation	cg22049899	chr12	46826038	SLC38A4;SLC38A4	-0.0122301879535697	-2.81681455774534	-3.08756211527851	0.00211423803779575	0.0135797203900397	Hypomethylated
Irritation	cg25551647	chr14	35017520	Intergenic	-0.0113483519466543	2.79977610498152	-3.08755159774297	0.00211431163420586	0.0135800642553822	Hypomethylated
Irritation	cg12064913	chr5	158781081	Intergenic	-0.0118355895824035	1.28225197912344	-3.08754254730989	0.00211437496645829	0.0135801164392906	Hypomethylated
Irritation	cg14318056	chr9	129494613	Intergenic	-0.00811806064990779	2.0896453278981	-3.08754365174447	0.0021143672378585	0.0135801164392906	Hypomethylated
Irritation	cg21845400	chr4	159176859	Intergenic	-0.0110177437975865	0.703799186726611	-3.0875419211512	0.002114379348196	0.0135801164392906	Hypomethylated
Irritation	cg27211533	chr5	95653575	Intergenic	-0.0104989590680878	2.4215497051084	-3.08754292216083	0.0021143723433277	0.0135801164392906	Hypomethylated
Irritation	cg12741588	chr17	60749257	Intergenic	-0.00804066479665762	3.06644911216209	-3.0875395839334	0.00211439570366908	0.0135801258044448	Hypomethylated
Irritation	cg01355282	chr17	42112302	Intergenic	0.00791244580036059	-4.75211492149066	3.08753361854696	0.00211443744900816	0.0135802982397687	Hypermethylated
Irritation	cg21910672	chr12	48998286	DDN;DDN-AS1;DDN-AS1	-0.00548461885126819	-4.63336294445033	-3.08752874148907	0.0021144715788665	0.0135804217614165	Hypomethylated
Irritation	cg11094161	chr14	57269319	AP5M1;AP5M1;EXOC5	0.00953344459051374	-3.60145859726372	3.0875237978171	0.00211450617540995	0.0135805205668157	Hypermethylated
Irritation	cg20820812	chr9	90042497	MIR4290HG	-0.00889288339051775	3.52740796496299	-3.08752228557142	0.00211451675843151	0.0135805205668157	Hypomethylated
Irritation	cg04478817	chr10	129902169	Intergenic	-0.00938035200637625	1.41321532682322	-3.08751766605334	0.00211454908711755	0.0135806325163075	Hypomethylated
Irritation	cg18289240	chr2	236503765	IQCA1	0.0107034692825589	0.988884501915469	3.08750830952579	0.00211461456811964	0.0135809573825465	Hypermethylated
Irritation	cg04576273	chr13	77056668	Intergenic	-0.00943962925935124	0.602689766686559	-3.08750409752269	0.00211464404613662	0.0135809634734159	Hypomethylated
Irritation	cg16956376	chr4	7547939	Intergenic	0.00848158026965861	-4.02911319463418	3.08750391650206	0.00211464531303142	0.0135809634734159	Hypermethylated
Irritation	cg08759359	chr5	3288820	Intergenic	-0.0096343190961904	2.71002035206295	-3.08749335005303	0.00211471926481433	0.0135813427322774	Hypomethylated
Irritation	cg03795574	chr15	98713645	Intergenic	-0.0086691625445734	-0.895539836889091	-3.08747684063666	0.00211483481461428	0.0135819891384877	Hypomethylated
Irritation	cg07452097	chr19	49813422	FUZ;FUZ;FUZ;FUZ;FUZ	0.00717280196393893	-4.26444502413577	3.08746837755589	0.00211489405016949	0.0135820824991089	Hypermethylated
Irritation	cg08177971	chr5	79578878	Intergenic	-0.00940236304767175	1.50437347215854	-3.08746978605083	0.0021148841915994	0.0135820824991089	Hypomethylated
Irritation	cg13358083	chr14	21076090	Intergenic	0.00693049216195691	3.23637442548955	3.08747248473759	0.00211486530262386	0.0135820824991089	Hypermethylated
Irritation	cg00204445	chr1	10074203	Intergenic	-0.00933557565779431	2.17165610928456	-3.08746207832593	0.00211493814129605	0.0135822238895942	Hypomethylated
Irritation	cg03721622	chr8	77565829	Intergenic	0.00688817302388909	-1.73262725472058	3.08745821579738	0.00211496517727811	0.0135822238895942	Hypermethylated
Irritation	cg05019854	chr8	124373263	TMEM65	0.0061019450348670104	-4.85067295939469	3.08745671747165	0.00211497566497742	0.0135822238895942	Hypermethylated
Irritation	cg23324442	chr14	101729492	LINC00239	-0.0103536406263331	2.22011397940457	-3.08745935586826	0.00211495719725594	0.0135822238895942	Hypomethylated
Irritation	cg00971952	chr19	44283195	Intergenic	-0.00814706407053876	3.18885351087544	-3.08745304882383	0.00211500134429182	0.013582293115341	Hypomethylated
Irritation	cg16153943	chr8	92099876	RUNX1T1	-0.0111341808385315	0.476731379221859	-3.0874503544186	0.00211502020441484	0.0135823185483655	Hypomethylated
Irritation	cg14522298	chr7	74231453	Intergenic	0.00945962798657876	0.356492277682177	3.08744386802173	0.00211506560810912	0.0135825144383633	Hypermethylated
Irritation	cg05783396	chr3	167877100	Intergenic	-0.00807766812024409	-0.952388429505292	-3.08743960840281	0.0021150954252173	0.01358261023247	Hypomethylated
Irritation	cg04445499	chr9	109036980	Intergenic	-0.00893893965059673	3.00315272716435	-3.08743025559178	0.00211516089575808	0.0135829349809807	Hypomethylated
Irritation	cg08181774	chr8	91101642	LRRC69;LRRC69;LRRC69	-0.0125642426182897	1.68916284750526	-3.0874150450375	0.00211526737502168	0.0135835230688974	Hypomethylated
Irritation	cg13539982	chr17	18780935	TVP23B;TVP23B;TVP23B;TVP23B;TVP23B;TVP23B	0.00298415126227811	-0.39421998754111	3.08739987193034	0.00211537359705228	0.013584109496678	Hypermethylated
Irritation	cg17337710	chr11	35462880	Intergenic	-0.0120064053580895	1.83777958463761	-3.08739348807547	0.00211541828982752	0.0135843008019455	Hypomethylated
Irritation	cg24363267	chr6	39769145	Intergenic	-0.00796027459344674	3.35981956276446	-3.08738794895327	0.00211545706941116	0.0135843584393541	Hypomethylated
Irritation	cg25204764	chr1	24669442	SRRM1;SRRM1;SRRM1;SRRM1;SRRM1;SRRM1;SRRM1;SRRM1;SRRM1;SRRM1;SRRM1;SRRM1;SRRM1;SRRM1;SRRM1;SRRM1;SRRM1;SRRM1;SRRM1;SRRM1;SRRM1;SRRM1;SRRM1;SRRM1;SRRM1;SRRM1;SRRM1;SRRM1;SRRM1;SRRM1;SRRM1;SRRM1;SRRM1;SRRM1;SRRM1;SRRM1;SRRM1;SRRM1;SRRM1;SRRM1;SRRM1;SRRM1;SRRM1;SRRM1;SRRM1;SRRM1;SRRM1;SRRM1	-0.0105183469855732	1.88534058358275	-3.08738880340649	0.0021154510873124	0.0135843584393541	Hypomethylated
Irritation	cg00363210	chr1	20632675	MIR6084;PINK1	-0.00979407452381064	1.01197282231103	-3.08738113629223	0.00211550476598008	0.0135844538978006	Hypomethylated
Irritation	cg08436039	chr5	119414668	Intergenic	-0.0102903608343013	1.39593402221133	-3.08737944013657	0.00211551664120063	0.0135844538978006	Hypomethylated
Irritation	cg14999251	chr1	151540244	TUFT1;TUFT1;TUFT1	0.00556620579611447	-4.07115412639002	3.08738042198203	0.00211550976704143	0.0135844538978006	Hypermethylated
Irritation	cg02881389	chr13	79368997	Intergenic	-0.0116238345277379	0.443966172921629	-3.08737075077783	0.0021155774785899	0.0135844617894057	Hypomethylated
Irritation	cg09798333	chr16	2474724	TBC1D24;TBC1D24	0.00616066997426656	-4.143714977064	3.08737346662515	0.00211555846377342	0.0135844617894057	Hypermethylated
Irritation	cg26128597	chr22	27717298	Intergenic	-0.00605842805918361	-0.490876251953891	-3.08737408534401	0.00211555413187821	0.0135844617894057	Hypomethylated
Irritation	cg26133339	chr6	57141629	Intergenic	-0.0121415349151429	1.55893161549335	-3.08737126973112	0.00211557384516231	0.0135844617894057	Hypomethylated
Irritation	cg05151393	chr14	70417166	SYNJ2BP;SYNJ2BP-COX16;SYNJ2BP-COX16;SYNJ2BP-COX16	0.00967055925352164	-4.18607811468515	3.08735030872825	0.00211572060722409	0.0135852135285206	Hypermethylated
Irritation	cg06462921	chr7	139973639	Intergenic	-0.00867319257358444	3.23128912211922	-3.08734977324632	0.00211572435661542	0.0135852135285206	Hypomethylated
Irritation	cg27547329	chr10	89481393	Intergenic	-0.0129345413255076	0.979723502025313	-3.08732169116051	0.00211592099315405	0.0135863804444619	Hypomethylated
Irritation	cg23239150	chr4	5752490	Intergenic	0.00578200633559382	2.3446531633158	3.08731295558787	0.00211598216485605	0.0135866775270621	Hypermethylated
Irritation	cg14748752	NA	NA	Intergenic	0.00576416638309817	0.764192466142337	3.08730232210399	0.00211605662906148	0.0135870599557643	Hypermethylated
Irritation	cg25054294	chr11	126404165	Intergenic	-0.010362626824972	1.76599245586699	-3.08730012855985	0.00211607199032128	0.0135870628856391	Hypomethylated
Irritation	cg04932374	chr5	171634066	Intergenic	-0.0088009221356935	-4.8412386674736	-3.08729659668281	0.00211609672406269	0.0135871259947107	Hypomethylated
Irritation	cg08628428	chr17	14449159	Intergenic	-0.00916012593516165	2.50816525332408	-3.08728847794079	0.00211615358063576	0.0135873953571168	Hypomethylated
Irritation	cg00828583	chr3	118117484	Intergenic	0.00857421879805775	-1.98606504005053	3.08728450690503	0.00211618139081095	0.0135874782159793	Hypermethylated
Irritation	cg08234689	chr7	128270874	Intergenic	0.0135412413821001	3.12093919194654	3.08727757203273	0.0021162299582943	0.0135875953110093	Hypermethylated
Irritation	cg09956485	chr15	94355889	MCTP2	-0.0109580525583722	2.51868737370909	-3.08727551789162	0.00211624434440331	0.0135875953110093	Hypomethylated
Irritation	cg10249394	chr6	150164575	Intergenic	-0.0108836414207726	1.33745642636705	-3.08727892482557	0.00211622048410374	0.0135875953110093	Hypomethylated
Irritation	cg04626916	chr10	50591083	Intergenic	-0.0125434571493622	1.50595821595929	-3.08726794584198	0.00211629737577781	0.0135877443974921	Hypomethylated
Irritation	cg10062550	chrX	100643593	SRPX2	0.00993968377208811	0.238453708589543	3.08726964913699	0.00211628544652664	0.0135877443974921	Hypermethylated
Irritation	cg13745590	chr9	71679432	Intergenic	-0.00905398401751059	-0.0171746593547317	-3.08726501623692	0.0021163178937977	0.0135877804312446	Hypomethylated
Irritation	cg06560524	chr8	28490309	FBXO16;FBXO16	0.0112941379767686	-3.01175439311725	3.08724838624445	0.00211643436842938	0.0135883121087415	Hypermethylated
Irritation	cg08966365	chr19	36687147	ZNF567;ZNF567;ZNF567;ZNF567;ZNF567;ZNF567;ZNF567;ZNF567;ZNF567;ZNF567;ZNF567;ZNF567;ZNF567;ZNF567;ZNF567;ZNF567;ZNF567;ZNF567;ZNF567;ZNF567;ZNF567;ZNF567;ZNF567;ZNF567;ZNF567;ZNF567;ZNF567;ZNF567	0.00878302763057631	-3.86634291107077	3.08724717140194	0.00211644287728321	0.0135883121087415	Hypermethylated
Irritation	cg09207114	chr14	55558909	Intergenic	-0.0103277456636948	2.8147863857541	-3.08724680802899	0.00211644542238251	0.0135883121087415	Hypomethylated
Irritation	cg07752750	chr5	18745175	Intergenic	0.00608811268908925	-0.932198406231755	3.08724427492226	0.00211646316458485	0.0135883303158965	Hypermethylated
Irritation	cg13857915	chr1	66357165	Intergenic	-0.0126222786493006	1.46488572225504	-3.08723166590936	0.00211655148175267	0.0135888016321168	Hypomethylated
Irritation	cg14786116	chr1	235104917	Intergenic	-0.00850780589104131	0.0737271614986346	-3.08722854402695	0.00211657334884196	0.0135888463182099	Hypomethylated
Irritation	cg02296916	chr5	83077125	XRCC4;XRCC4;XRCC4;XRCC4;XRCC4	0.00668211585956699	-2.4108811785033	3.08721863970977	0.00211664272457494	0.0135890167764548	Hypermethylated
Irritation	cg13102418	chr16	69319392	VPS4A	-0.0064436647557307	3.44267441427169	-3.08721836905826	0.00211664462040857	0.0135890167764548	Hypomethylated
Irritation	cg13849651	chr9	84769989	Intergenic	-0.00718853901293939	3.43128159482061	-3.08722064830735	0.00211662865499287	0.0135890167764548	Hypomethylated
Irritation	cg18793086	chr18	23155041	CABLES1	-0.0095508323407779	2.31925768139793	-3.08721509553326	0.00211666755060473	0.0135890682849515	Hypomethylated
Irritation	cg13384212	chr6	165776528	Intergenic	-0.00979515410138085	1.66446944423155	-3.08721168530024	0.00211669143864814	0.013589125942087	Hypomethylated
Irritation	cg24289256	chr1	218621488	Intergenic	-0.0112216142392472	1.78531904674579	-3.08720869342539	0.00211671239637513	0.0135891647859573	Hypomethylated
Irritation	cg23632333	chr2	73899105	Intergenic	-0.00939212105852989	2.55950711757372	-3.08720322997809	0.00211675066766496	0.0135893147805175	Hypomethylated
Irritation	cg09974822	chr6	112163512	Intergenic	0.00884157229062802	-2.34087471685253	3.08719742656879	0.00211679132107556	0.0135894800658201	Hypermethylated
Irritation	cg24018963	chr15	82557272	Intergenic	-0.0117924233247674	1.90640564883781	-3.08719130317189	0.00211683421680675	0.0135896597440523	Hypomethylated
Irritation	cg18477033	chr2	213627883	Intergenic	-0.0114946930234531	2.48305582939391	-3.08717492997527	0.00211694891854659	0.0135903003969739	Hypomethylated
Irritation	cg07335915	chr16	86494726	Intergenic	-0.00783669648418214	-3.53034050562262	-3.08717143094258	0.00211697343161397	0.0135903620554706	Hypomethylated
Irritation	cg20387182	chr12	131349920	Intergenic	0.00747161596666515	1.32174711263791	3.08716861826149	0.00211699313651789	0.0135903928462864	Hypermethylated
Irritation	cg03167332	chr2	95688352	Intergenic	0.00588324244339474	2.01542735478878	3.0871638706784	0.00211702639721882	0.0135905106597703	Hypermethylated
Irritation	cg08124910	chr17	45262148	MAP3K14-AS1;MAP3K14-AS1;SPATA32	-0.0123114877165859	-5.90613163908075	-3.08715458122065	0.00211709147885476	0.0135908327485522	Hypomethylated
Irritation	cg02614372	chr7	8446981	Intergenic	-0.011180855393155	0.876551670107549	-3.08714525599677	0.00211715681291712	0.0135911564532573	Hypomethylated
Irritation	cg07786691	chr19	55298823	Intergenic	-0.00816587817042682	3.22954700821074	-3.08714152020465	0.00211718298701527	0.01359122876652	Hypomethylated
Irritation	cg08032267	chr5	60668677	Intergenic	-0.00810331611191734	0.274307154489701	-3.08713485626514	0.00211722967734521	0.0135914137445834	Hypomethylated
Irritation	cg26072617	chr15	52087014	Intergenic	-0.01046976978082	3.03113462063362	-3.08713315153223	0.00211724162156456	0.0135914137445834	Hypomethylated
Irritation	cg15859867	chr12	57342198	R3HDM2;R3HDM2;R3HDM2;R3HDM2;R3HDM2;R3HDM2;R3HDM2;R3HDM2;R3HDM2;R3HDM2	-0.00929943575172257	0.0518231539463418	-3.08713039427543	0.00211726094042875	0.0135914420483507	Hypomethylated
Irritation	cg23805677	chr13	102863218	Intergenic	-0.00704947605803646	3.61581650114616	-3.08711701073375	0.00211735471521712	0.013591948307097	Hypomethylated
Irritation	cg14173339	chr20	56411046	CASS4;CASS4;CASS4;CASS4	-0.00751156022908593	3.29777533639348	-3.08709652751294	0.00211749824289522	0.0135925967057512	Hypomethylated
Irritation	cg15972074	chr11	6322422	Intergenic	-0.0109111243616362	0.499951613019491	-3.08709621169943	0.00211750045589748	0.0135925967057512	Hypomethylated
Irritation	cg22694784	chr18	11905568	Intergenic	-0.00967407570885208	2.5958887027832	-3.08709807594401	0.00211748739259385	0.0135925967057512	Hypomethylated
Irritation	cg01867696	chr2	170957172	Intergenic	-0.0110584285125865	1.15083358079567	-3.08709405227205	0.00211751558772537	0.0135925981230807	Hypomethylated
Irritation	cg09417503	chr1	35714481	C1orf216;C1orf216;C1orf216;C1orf216	-0.00870176803712024	2.03496341195852	-3.08709068703058	0.00211753916929289	0.0135926537799467	Hypomethylated
Irritation	cg09545816	chr6	47030466	Intergenic	-0.01172478701908	2.88595386487383	-3.08708211477333	0.00211759923955426	0.0135928521694426	Hypomethylated
Irritation	cg14181187	chr9	113374817	Intergenic	-0.00683129763546839	3.68152273620603	-3.08708202079301	0.00211759989813187	0.0135928521694426	Hypomethylated
Irritation	cg08044294	chr19	2213959	DOT1L	-0.00948431816418766	0.0740403785530505	-3.08707705117237	0.00211763472357369	0.0135929799971503	Hypomethylated
Irritation	cg16229649	chr13	44767067	Intergenic	-0.0116699649717539	1.39052274048452	-3.08706628739035	0.00211771015436886	0.0135933684647366	Hypomethylated
Irritation	ch.1.4146056R	chr1	212732656	NSL1;NSL1;NSL1;NSL1;NSL1;NSL1;NSL1;NSL1	0.00763008383509188	-4.43904425247013	3.08705965460033	0.00211775663708888	0.0135935711133779	Hypermethylated
Irritation	cg18613288	chr5	60917317	Intergenic	-0.00882829506192734	3.47416093952615	-3.08705147524903	0.00211781395943169	0.0135938433366339	Hypomethylated
Irritation	cg19935923	chr13	79571763	Intergenic	-0.0113049966041153	1.56559111596999	-3.08704321216599	0.00211787187002992	0.0135941193319289	Hypomethylated
Irritation	cg25085719	chr6	4889194	CDYL	-0.0113324796375329	2.17388178947837	-3.08703215468371	0.00211794936704057	0.0135945210430072	Hypomethylated
Irritation	cg21379632	chr6	144667953	Intergenic	-0.0108164986135939	2.50645224575018	-3.08701490183339	0.00211807028985777	0.013595201484499	Hypomethylated
Irritation	cg15717415	chr8	66678172	Intergenic	-0.00974184684180872	2.09869064806759	-3.08699133141492	0.00211823550188702	0.0135960704595779	Hypomethylated
Irritation	cg21091189	chr4	11744375	Intergenic	-0.0126424215585663	1.95887062667711	-3.08699276794921	0.00211822543245455	0.0135960704595779	Hypomethylated
Irritation	cg00962573	chr2	111168280	BCL2L11;BCL2L11;BCL2L11;BCL2L11;BCL2L11;BCL2L11;BCL2L11;BCL2L11;BCL2L11;BCL2L11;BCL2L11;BCL2L11;BCL2L11;BCL2L11;BCL2L11;BCL2L11;BCL2L11;BCL2L11;BCL2L11;BCL2L11;BCL2L11;BCL2L11;BCL2L11;BCL2L11;BCL2L11;BCL2L11;BCL2L11;BCL2L11;BCL2L11;BCL2L11;BCL2L11;BCL2L11	-0.00953422964103472	2.7639123373099	-3.08697767055342	0.00211833126032598	0.0135965173583442	Hypomethylated
Irritation	cg27255944	chr13	90154839	Intergenic	-0.00710771825262565	0.319177699887789	-3.08697714301103	0.00211833495831576	0.0135965173583442	Hypomethylated
Irritation	cg07839906	chr7	143958661	Intergenic	-0.00854021863751711	1.82018825872984	-3.08697226509018	0.00211836915206036	0.0135966410958295	Hypomethylated
Irritation	cg23637155	chr8	109334793	NUDCD1	0.00742665410773264	-2.53693625582507	3.08696876617992	0.00211839367938909	0.0135967027886268	Hypermethylated
Irritation	cg04770553	chr3	39101347	Intergenic	-0.0065575557232479	-1.11727202066464	-3.08696124055439	0.00211844643483962	0.0135969456587205	Hypomethylated
Irritation	cg04391934	chr15	89499189	Intergenic	-0.00780075230924381	2.74890696196601	-3.08695552882398	0.00211848647549505	0.0135971069178738	Hypomethylated
Irritation	cg00242242	chr1	235553601	Intergenic	-0.00971977954030822	3.06980144093083	-3.08693737574441	0.00211861373773259	0.0135975791165978	Hypomethylated
Irritation	cg03748035	chr2	130336582	Intergenic	0.00823745792837545	3.08686529453834	3.08694041441672	0.00211859243461827	0.0135975791165978	Hypermethylated
Irritation	cg14875081	chr2	96148921	Intergenic	-0.00914825951936965	-2.62382414414356	-3.08693652357734	0.00211861971202595	0.0135975791165978	Hypomethylated
Irritation	cg17348856	chr13	93370451	Intergenic	-0.0117357521364014	0.516526302732311	-3.08693742630247	0.00211861338328532	0.0135975791165978	Hypomethylated
Irritation	cg26596829	chrX	1248820	Intergenic	0.00730836861787851	-4.80625274382276	3.08693101953599	0.00211865829961868	0.013597731039733	Hypermethylated
Irritation	cg06825878	chr7	75843222	Intergenic	0.00898646623881919	-3.81735058326655	3.08692608512301	0.00211869289422474	0.0135978573335778	Hypermethylated
Irritation	cg00139601	chr9	131984772	Intergenic	-0.00998346648108194	2.97761967299007	-3.0869204562882	0.00211873235797699	0.0135980148758029	Hypomethylated
Irritation	cg10112265	chr11	391408	PKP3	-0.00916666447485529	-0.081126774643597	-3.08690834019362	0.00211881730619065	0.013598464332826	Hypomethylated
Irritation	cg15282097	chr1	70041609	Intergenic	-0.0095460263123423	2.89681789916599	-3.08690367185825	0.00211885003760203	0.0135985786610338	Hypomethylated
Irritation	cg26438215	chr6	166361206	Intergenic	0.010384253410306	-2.14625127603376	3.08688747225577	0.0021189636225617302	0.0135992118943862	Hypermethylated
Irritation	cg16688899	chr12	89497575	Intergenic	-0.00974494547826125	3.37302675419835	-3.08687474240258	0.00211905288299228	0.0135996890084984	Hypomethylated
Irritation	cg03797285	chr15	27412652	Intergenic	0.00687694352917243	-1.12522247494464	3.08686403854881	0.0021191279399973	0.013599986275714	Hypermethylated
Irritation	cg19998573	chr2	128755507	Intergenic	0.00848660959770563	0.730666066866847	3.0868638816326	0.00211912904033512	0.013599986275714	Hypermethylated
Irritation	cg22798313	chr19	33430149	Intergenic	0.00809492288785651	1.39588390386913	3.08685596597322	0.0021191845477075	0.0136002467579956	Hypermethylated
Irritation	cg04150136	chr16	88634508	Intergenic	-0.00321197944239269	-7.11938709236179	-3.08684574930328	0.00211925619254691	0.0136005150516876	Hypomethylated
Irritation	cg08115732	chr17	78175713	Intergenic	-0.00813296839936091	4.37819488000439	-3.08684737790233	0.00211924477177648	0.0136005150516876	Hypomethylated
Irritation	cg06949264	chr1	102772999	Intergenic	-0.0110710213127069	2.03660405931691	-3.08684012297263	0.00211929564838454	0.0136006246371804	Hypomethylated
Irritation	cg12318332	chr1	100077878	Intergenic	-0.0105574809492597	2.56256121260988	-3.08683905925238	0.00211930310802444	0.0136006246371804	Hypomethylated
Irritation	cg04713590	chr3	32178127	Intergenic	0.00963540686821915	-3.65583745392581	3.08682687738188	0.00211938853856701	0.0136008856379623	Hypermethylated
Irritation	cg12617332	chr12	56455792	MIP	-0.00886001957125622	2.90167076940571	-3.08682787143478	0.0021193815672301	0.0136008856379623	Hypomethylated
Irritation	cg17290095	chrX	13321784	Intergenic	-0.00916544159812936	3.02002101650746	-3.0868280004069	0.00211938066274448	0.0136008856379623	Hypomethylated
Irritation	cg19627265	chr14	67420399	Intergenic	0.00738277202789944	1.70399043302872	3.08682339171343	0.00211941298388061	0.0136009467641386	Hypermethylated
Irritation	cg13464274	chr7	105300138	SRPK2	-0.00874421928796636	3.2835041539695	-3.08681259325139	0.00211948871613391	0.0136013370117307	Hypomethylated
Irritation	cg16939308	chr11	116902872	Intergenic	-0.00628724570005288	3.86293444570075	-3.08680481374815	0.00211954327723323	0.0136015913937169	Hypomethylated
Irritation	cg10793037	NA	NA	Intergenic	0.00551452444045764	-1.22898966731308	3.08678646950213	0.00211967193866211	0.0136023212874463	Hypermethylated
Irritation	cg01257933	chr7	40099968	Intergenic	-0.011294406084637	2.25305237701363	-3.08678396934284	0.00211968947463858	0.013602338063631	Hypomethylated
Irritation	cg07193378	chr4	147345114	MIR548G	-0.0112439017149511	1.18227723291317	-3.08678109535154	0.00211970963281642	0.0136023461750655	Hypomethylated
Irritation	cg24485038	chr1	9597834	Intergenic	0.00674388597903672	3.46220587204727	3.0867795342988	0.00211972058211578	0.0136023461750655	Hypermethylated
Irritation	cg01056590	chr1	226953592	Intergenic	-0.0105900425571155	2.77870891365505	-3.08677615952406	0.00211974425312664	0.0136024023192464	Hypomethylated
Irritation	cg06827244	chr2	121603755	Intergenic	-0.00766612934749497	-1.18496606547433	-3.08675211476713	0.0021199129125145	0.0136030324781338	Hypomethylated
Irritation	cg07866476	chr16	67030254	Intergenic	0.00911211709767051	-3.16389394526474	3.08675558904426	0.00211988854180489	0.0136030324781338	Hypermethylated
Irritation	cg10679830	chr16	68875187	TANGO6	-0.00958790068874636	3.40505159605377	-3.08675152251351	0.00211991706697014	0.0136030324781338	Hypomethylated
Irritation	cg16070574	chr11	17542456	Intergenic	-0.00660558094511916	3.28314758210154	-3.08675971130102	0.00211985962610298	0.0136030324781338	Hypomethylated
Irritation	cg27456611	chr10	94227337	PLCE1;PLCE1;PLCE1	-0.0101845737199783	2.57715155441279	-3.08675232308683	0.0021199114512251	0.0136030324781338	Hypomethylated
Irritation	cg21827532	chr5	3633997	Intergenic	0.00931194693987494	1.45720026520984	3.08674759321258	0.00211994462985568	0.0136031135882238	Hypermethylated
Irritation	cg25153412	chr20	32328758	Intergenic	-0.0111417344730021	2.6806501813311	-3.08674009270782	0.00211999724459614	0.0136033554470447	Hypomethylated
Irritation	cg16567364	chr11	70181715	Intergenic	-0.00820541413914415	2.03312164671137	-3.08673661851424	0.00212002161586858	0.0136034160742863	Hypomethylated
Irritation	ch.2.148139564F	chr2	147665526	Intergenic	0.00819002461881962	-5.40226295060963	3.08670717759357	0.00212022815261072	0.0136046455827354	Hypermethylated
Irritation	cg18797143	chr15	34276567	Intergenic	-0.0113194745555447	1.10133359330266	-3.08669545446411	0.00212031039897124	0.0136050775584351	Hypomethylated
Irritation	cg04315385	chr2	234839501	Intergenic	-0.00972376544798256	1.27088332942978	-3.08669210478023	0.00212033390000188	0.0136051325883641	Hypomethylated
Irritation	cg09010905	chr11	13495937	PTH;PTH	-0.0112469592078109	1.4810299489972	-3.08667415850827	0.00212045981324146	0.0136057737010171	Hypomethylated
Irritation	cg24642579	chr15	87267970	Intergenic	-0.0117982297634315	1.89134210520888	-3.08667360923003	0.00212046366715319	0.0136057737010171	Hypomethylated
Irritation	cg19966472	chr18	24145767	Intergenic	-0.0120686240533713	1.40932559710998	-3.08665909031955	0.00212056553880603	0.0136062358090602	Hypomethylated
Irritation	cg23179540	chr18	4124505	Intergenic	-0.0101786682314278	2.46690024826495	-3.08666036211421	0.00212055661510371	0.0136062358090602	Hypomethylated
Irritation	cg02493846	chr1	151837058	C2CD4D-AS1;C2CD4D-AS1	-0.0116450721785703	-2.67537043793419	-3.08665257420046	0.00212061126049168	0.0136063376327759	Hypomethylated
Irritation	cg18592230	chr13	32397001	BRCA2	-0.0122271224080214	2.1528726336333	-3.08665383997149	0.00212060237887877	0.0136063376327759	Hypomethylated
Irritation	cg01570662	chr12	133080367	ZNF140;ZNF140;ZNF140;ZNF140	0.010261130763543	-2.96779843410775	3.0866369451674	0.00212072092850065	0.0136064905037209	Hypermethylated
Irritation	cg02753722	chr16	82841876	Intergenic	-0.0106430931627158	2.68783054932113	-3.08663003440398	0.00212076942258515	0.0136064905037209	Hypomethylated
Irritation	cg03773934	chr10	770696	Intergenic	-0.0111663108328693	1.50356749466001	-3.08664044989362	0.0021206963355887	0.0136064905037209	Hypomethylated
Irritation	cg04949041	chr14	58398169	Intergenic	-0.00959471355548884	2.33270320243649	-3.08663522133108	0.00212073302487838	0.0136064905037209	Hypomethylated
Irritation	cg06723729	chr4	76679793	Intergenic	-0.0100756465915946	0.985939656881893	-3.08664020682317	0.00212069804122273	0.0136064905037209	Hypomethylated
Irritation	cg08474147	chr6	50512683	Intergenic	-0.0118883107779432	1.7211477948394	-3.08663504923391	0.00212073423250951	0.0136064905037209	Hypomethylated
Irritation	cg09835686	chr13	37715224	Intergenic	-0.0110224784378034	1.26837299254706	-3.08664342259173	0.00212067547616106	0.0136064905037209	Hypomethylated
Irritation	cg20108249	chr17	47189773	CDC27;CDC27;CDC27;CDC27;CDC27;CDC27;CDC27;CDC27;CDC27;CDC27	0.0087695238231508	-5.16184978325348	3.08663038466087	0.00212076696474426	0.0136064905037209	Hypermethylated
Irritation	cg21644792	chr18	73718540	Intergenic	-0.0131166086496339	2.49621706480673	-3.08663004605664	0.00212076934081543	0.0136064905037209	Hypomethylated
Irritation	cg18294645	chr3	182865513	ATP11B	-0.0127976848483384	1.65336348755602	-3.0866271857231	0.002120789412594	0.0136065229915574	Hypomethylated
Irritation	cg11106793	chr2	102489666	Intergenic	-0.00911019493412325	2.39967725390709	-3.0866203667718	0.00212083726383004	0.0136066390253804	Hypomethylated
Irritation	cg24574819	chr6	101776993	Intergenic	-0.0109228342675731	3.0148936400626	-3.08662035432873	0.00212083735114877	0.0136066390253804	Hypomethylated
Irritation	cg04748972	chr4	184433863	Intergenic	-0.00952195872752509	2.11646004932546	-3.08661508904233	0.00212087430039394	0.0136066845529046	Hypomethylated
Irritation	cg18061395	chr5	16754275	Intergenic	-0.0110907133740259	0.657291771014215	-3.08661682485592	0.00212086211922438	0.0136066845529046	Hypomethylated
Irritation	cg01575886	chr4	54943507	Intergenic	-0.00978562672590317	1.41392787256006	-3.08661218894824	0.0021208946521108	0.0136067193587904	Hypomethylated
Irritation	cg21625007	chr2	220949139	Intergenic	-0.009975499154693	2.83095950341059	-3.08660616702622	0.00212093691215877	0.0136068947173319	Hypomethylated
Irritation	cg26492815	chr4	37882924	Intergenic	-0.0113828166762151	1.57415702453964	-3.08660282637733	0.00212096035616758	0.013606949359743	Hypomethylated
Irritation	cg12916210	chr8	100906934	Intergenic	0.0101271926989005	-1.9655707954085	3.08659257817258	0.00212103227751468	0.0136073150039188	Hypermethylated
Irritation	cg11976166	chr1	218346748	TGFB2;TGFB2;TGFB2;TGFB2;TGFB2-AS1	0.00863029770655386	-3.19283403128742	3.08658347486757	0.00212109616589775	0.0136076291084647	Hypermethylated
Irritation	cg17819671	chr12	76329915	Intergenic	-0.0130048685979994	2.25564452000023	-3.0865740143578	0.00212116256307311	0.0136079593033216	Hypomethylated
Irritation	cg11737675	chr20	17918520	Intergenic	-0.0114372836333345	1.87988393398651	-3.08656924114781	0.00212119606386002	0.0136080784538057	Hypomethylated
Irritation	cg10146807	chr11	43311751	API5;API5;API5;API5;API5	0.00896108625224416	-3.41888520609241	3.08654747723716	0.00212134882009013	0.0136089626549499	Hypermethylated
Irritation	cg09683157	chr6	70369501	Intergenic	0.00652723679152971	-4.42412677594134	3.08654087486752	0.00212139516270869	0.0136091641795533	Hypermethylated
Irritation	cg03267242	chr2	105365249	Intergenic	-0.00956296141143151	2.62194873444854	-3.08652373783325	0.00212151545341689	0.0136098052354485	Hypomethylated
Irritation	cg20395442	chr15	52280784	Intergenic	-0.00985076251791909	3.06380630516482	-3.08652238491882	0.0021215249502534	0.0136098052354485	Hypomethylated
Irritation	cg02484012	chr2	16689362	Intergenic	-0.0092337332427716	1.58959965845941	-3.0865043651291	0.00212165144460861	0.0136102335902572	Hypomethylated
Irritation	cg04134399	chr1	246067840	Intergenic	0.00992757451923655	0.480944333707845	3.086509765606	0.00212161353390233	0.0136102335902572	Hypermethylated
Irritation	cg18768689	chr12	6168987	Intergenic	-0.00985643907371791	0.700921871866455	-3.08650485049329	0.00212164803738423	0.0136102335902572	Hypomethylated
Irritation	cg26105958	chr13	42566057	Intergenic	-0.0107191588650514	2.61914553494168	-3.08650542604824	0.00212164399703317	0.0136102335902572	Hypomethylated
Irritation	cg18936378	chr17	43769793	DUSP3	-0.00696163090338666	5.44883762302276	-3.08649850120564	0.00212169260936003	0.0136104018805974	Hypomethylated
Irritation	cg12123269	chr1	218646709	Intergenic	-0.011782411652645	1.87984240902374	-3.08649544889135	0.00212171403690142	0.0136104435576412	Hypomethylated
Irritation	cg08786458	chr9	107122121	Intergenic	-0.00809571124202297	3.22345284327169	-3.08648922800917	0.00212175770871168	0.0136105321490665	Hypomethylated
Irritation	cg21399554	chr5	124527290	Intergenic	-0.0109178090919634	2.72273195302907	-3.08649080568252	0.00212174663305784	0.0136105321490665	Hypomethylated
Irritation	cg11790271	chr12	65941091	Intergenic	-0.00819001141243546	2.9040075214202	-3.08648458167394	0.00212179032743343	0.0136106456123636	Hypomethylated
Irritation	cg22372170	chr6	26049322	Intergenic	-0.0106893803300559	1.98143581788864	-3.08647420194234	0.00212186319805032	0.0136109214979854	Hypomethylated
Irritation	cg24035363	chr17	36551007	Intergenic	-0.00859610757965682	1.5341189838324	-3.08647542762566	0.00212185459305486	0.0136109214979854	Hypomethylated
Irritation	cg21825027	chr2	264166	SH3YL1;ACP1;ACP1;ACP1;ACP1;SH3YL1;SH3YL1;SH3YL1	-0.00340011326033825	-6.4740059278315	-3.08645100639154	0.00212202605008555	0.013611774563281	Hypomethylated
Irritation	cg22770560	chr7	157552758	Intergenic	-0.01073450094522	2.55099122724723	-3.08645298040136	0.00212201219044948	0.013611774563281	Hypomethylated
Irritation	cg18803655	chr12	12696814	GPR19	0.00796892007628047	-3.8523356357483	3.08644437384964	0.00212207261815194	0.0136118930265144	Hypermethylated
Irritation	cg19833748	chr7	25180793	C7orf31;C7orf31;C7orf31	0.0056655519208335	-3.83588497466831	3.08644412256636	0.00212207438246788	0.0136118930265144	Hypermethylated
Irritation	cg06279406	chr1	219432733	Intergenic	0.00719270892765515	2.72839142664808	3.08642812442746	0.00212218671174058	0.0136123628900471	Hypermethylated
Irritation	cg14063109	chr3	4813995	Intergenic	0.00987537942138364	2.1420330607108	3.0864273098082	0.00212219243165145	0.0136123628900471	Hypermethylated
Irritation	cg16352276	chr11	14358165	Intergenic	0.0106790679612196	-2.53438266303168	3.08642744871135	0.00212219145633146	0.0136123628900471	Hypermethylated
Irritation	cg16842242	chr11	104908346	Intergenic	-0.00939258125763254	3.1068097850473	-3.08641914985098	0.00212224972819184	0.0136126346221106	Hypomethylated
Irritation	cg13640924	chr14	105228974	Intergenic	0.00934707757079587	5.38881424116903	3.08641067550046	0.00212230923380417	0.0136127717943251	Hypermethylated
Irritation	cg14803539	chr3	168287111	Intergenic	-0.0079359503113416	4.09613756298162	-3.0864075976493	0.00212233084639096	0.0136127717943251	Hypomethylated
Irritation	cg15663826	chr3	45500342	Intergenic	-0.00908396968065498	0.64795940214133	-3.08640915587271	0.00212231990456343	0.0136127717943251	Hypomethylated
Irritation	cg20074007	chr10	97401352	RRP12;RRP12;RRP12;RRP12	0.00789372581523646	-4.69755080617529	3.0864076575454	0.00212233042580022	0.0136127717943251	Hypermethylated
Irritation	cg08409748	chr1	54237139	SSBP3-AS1	-0.0115103377235293	2.17499594748259	-3.08639157239963	0.00212244337852597	0.0136130372597218	Hypomethylated
Irritation	cg11201297	chr18	44693468	Intergenic	-0.00777333308886353	-0.10609379629372	-3.08639272676923	0.00212243527215528	0.0136130372597218	Hypomethylated
Irritation	cg17680558	chr4	131725205	Intergenic	0.0105165575894741	3.26476828915685	3.08639107069729	0.00212244690165699	0.0136130372597218	Hypermethylated
Irritation	cg21015900	chr16	2986208	Intergenic	-0.0078092484191839	-0.995688100585661	-3.08639759006978	0.00212240112073957	0.0136130372597218	Hypomethylated
Irritation	cg25480082	chr5	59068844	Intergenic	-0.0139828485995694	1.41630200113786	-3.08639687055674	0.00212240617332351	0.0136130372597218	Hypomethylated
Irritation	cg08915894	chr5	174456358	Intergenic	-0.0115314443567387	2.45743763417088	-3.08637714631675	0.00212254468572102	0.013613472863452	Hypomethylated
Irritation	cg13412514	chr13	113520697	TMCO3;TMCO3;TMCO3;TMCO3;TMCO3;TMCO3;TMCO3	-0.00977939962955451	4.72229665013865	-3.08637846477176	0.00212253542668355	0.013613472863452	Hypomethylated
Irritation	cg17741809	chr10	89225298	Intergenic	-0.0108033264393712	-1.58158433948181	-3.08637168198635	0.00212258306015279	0.0136135274217031	Hypomethylated
Irritation	cg21800997	chr18	61821407	Intergenic	-0.0116192617280491	2.38746742661316	-3.08637301751446	0.00212257368106138	0.0136135274217031	Hypomethylated
Irritation	cg16214451	chr5	92678751	Intergenic	-0.0109551357707058	2.18220482567345	-3.08636232505008	0.00212264877272507	0.0136138530960003	Hypomethylated
Irritation	cg05423317	chr4	184818631	Intergenic	-0.0106871420280252	2.58263751828679	-3.08635820656185	0.00212267769693642	0.0136139428209726	Hypomethylated
Irritation	cg02988788	chr1	153573439	Intergenic	-0.0094800625373976	2.03746115070544	-3.08635295626665	0.00212271457037233	0.0136140835272349	Hypomethylated
Irritation	cg07964539	chr6	41922342	MED20;MED20;MED20;MED20;MED20	0.00787537318509079	-4.44504610167694	3.08634568893509	0.00212276561066177	0.0136142901410384	Hypermethylated
Irritation	cg09742915	chr12	93378435	NUDT4;NUDT4;NUDT4;LOC643339	-0.00445295044158643	-5.98733430377188	-3.08634411636654	0.00212277665535295	0.0136142901410384	Hypomethylated
Irritation	cg10016256	chr14	95620447	Intergenic	-0.00829094271996059	2.87652077889483	-3.08633282667884	0.00212285594827395	0.0136147028945846	Hypomethylated
Irritation	cg23861120	chr12	67441925	Intergenic	0.00932181081494314	-4.1231464331325	3.08633032494628	0.0021228735195167	0.0136147197999201	Hypermethylated
Irritation	cg03541025	chr7	12370802	VWDE;VWDE;VWDE;VWDE	-0.0126147456774964	1.12073038399817	-3.08631432393847	0.00212298590783084	0.0136152490070384	Hypomethylated
Irritation	cg19439637	chr11	25961953	Intergenic	-0.011573149639304	2.2696929088879	-3.08631487870317	0.00212298201116788	0.0136152490070384	Hypomethylated
Irritation	cg20073003	chr17	2237527	SMG6	0.00853966748304954	3.49775233290635	3.08631036490729	0.0021230137162259	0.0136153315611766	Hypermethylated
Irritation	cg03622411	chr8	67732454	Intergenic	-0.0104037855102456	3.08828435500163	-3.08629848674897	0.00212309715089991	0.0136157708546196	Hypomethylated
Irritation	cg19838163	chr3	169693747	Intergenic	-0.00953881311746301	-0.0473586247995535	-3.08628308264245	0.00212320535706297	0.0136163690043932	Hypomethylated
Irritation	cg18746371	chr11	114618095	Intergenic	0.00469433924114676	-0.0604965775669951	3.08627859854227	0.00212323685658237	0.0136164175638558	Hypermethylated
Irritation	cg24829185	chr19	56623008	ZNF71;ZNF71;ZNF71;ZNF71;ZNF71;ZNF71	-0.00842639884795648	3.4986232191037	-3.08627775200957	0.00212324280328032	0.0136164175638558	Hypomethylated
Irritation	cg00243323	chr9	84075484	LOC101927575	-0.0116944823772178	1.05006134275737	-3.08627120098663	0.00212328882323084	0.013616451216725	Hypomethylated
Irritation	cg01812967	chr13	25245107	Intergenic	-0.00807191605363333	3.61176324463647	-3.08627447729133	0.0021232658075686	0.013616451216725	Hypomethylated
Irritation	cg07671644	chr2	37318525	Intergenic	-0.00861777696860971	-1.4822272095729	-3.08627062600229	0.00212329286245313	0.013616451216725	Hypomethylated
Irritation	cg20570162	chr17	72646147	SLC39A11;SLC39A11;SLC39A11;SLC39A11;SLC39A11;SLC39A11;SLC39A11;SLC39A11;SLC39A11;SLC39A11	-0.00938027252197012	3.33795831052098	-3.08626386890714	0.00212334033107376	0.0136166052761381	Hypomethylated
Irritation	cg23306952	chr2	227266424	COL4A3	-0.011181092383524001	1.34350185803484	-3.08626295368715	0.00212334676057288	0.0136166052761381	Hypomethylated
Irritation	cg13626642	chr16	15653204	Intergenic	0.00880763428428819	-1.2006144433384	3.08625666840776	0.00212339091568464	0.0136167926424704	Hypermethylated
Irritation	cg05777602	chr16	51555946	Intergenic	-0.0118503203304711	1.64794120663456	-3.08624521455473	0.00212347138303925	0.0136171006931133	Hypomethylated
Irritation	cg15213731	chr8	144094863	CYC1	-0.00301757585054807	-6.98584914777492	-3.0862436634572	0.00212348228026161	0.0136171006931133	Hypomethylated
Irritation	cg22491976	chr1	41241972	Intergenic	-0.00361341325269762	-6.38508595087864	-3.08624345189858	0.00212348376656885	0.0136171006931133	Hypomethylated
Irritation	cg03424772	chr2	157595156	Intergenic	-0.0110785932253581	1.58375543847947	-3.08622626740297	0.00212360449961309	0.0136177791126397	Hypomethylated
Irritation	cg19823700	chr7	95126249	Intergenic	-0.0108620177250302	0.884229975903265	-3.08622020245448	0.00212364711160491	0.0136179565688174	Hypomethylated
Irritation	cg01551526	chr7	44679329	Intergenic	0.00691499578375827	1.90772322761586	3.08619246874634	0.00212384197711691	0.0136190145436784	Hypermethylated
Irritation	cg08677880	chr5	147361787	Intergenic	-0.0120049250477516	2.20671591275377	-3.08619351955599	0.00212383459350744	0.0136190145436784	Hypomethylated
Irritation	cg03368787	chr6	35512848	TULP1;TULP1	0.00550512933391845	3.12315304897215	3.08617703012889	0.00212395046068547	0.0136196143821472	Hypermethylated
Irritation	cg17464212	chr2	71130355	MPHOSPH10;MCEE	-0.00560555483984028	-5.04893624972572	-3.08617374697985	0.00212397353126589	0.0136196665140079	Hypomethylated
Irritation	cg00032192	chr19	12707382	SNORD41	-0.00693497785092758	3.18611829367683	-3.08615721763001	0.00212408968596386	0.013619836500506	Hypomethylated
Irritation	cg00733385	chr7	150395738	Intergenic	-0.011015536490094	1.41045718483133	-3.08616549811821	0.00212403149676217	0.013619836500506	Hypomethylated
Irritation	cg15644887	chr6	24537962	Intergenic	-0.00602356108543461	-2.8542680778264	-3.08615775147189	0.00212408593447018	0.013619836500506	Hypomethylated
Irritation	cg17413540	chr7	39987687	CDK13;CDK13	-0.00899582918303944	-0.896332321578558	-3.0861643255046	0.00212403973694203	0.013619836500506	Hypomethylated
Irritation	cg17582724	chr10	111563119	Intergenic	-0.0106067436849173	0.433069743836446	-3.08615921534846	0.0021240756473287	0.013619836500506	Hypomethylated
Irritation	cg27000199	chrX	47180484	RBM10;RBM10;RBM10;RBM10;RBM10	-0.00825633216258403	3.2504380966146	-3.08615814223467	0.0021240831884473	0.013619836500506	Hypomethylated
Irritation	cg00278357	chr19	28607328	Intergenic	-0.0100848739138915	2.78495505411613	-3.08614751333624	0.00212415788249272	0.0136201161446541	Hypomethylated
Irritation	cg25714927	chr1	59443528	Intergenic	-0.0103717768369968	1.95568366162441	-3.08614675945163	0.00212416318047037	0.0136201161446541	Hypomethylated
Irritation	cg05079305	chr7	10221984	Intergenic	-0.0126994532903449	1.05606900262026	-3.08614362163853	0.00212418523180528	0.0136201617343377	Hypomethylated
Irritation	cg02818849	chr19	10180797	DNMT1;DNMT1;DNMT1;DNMT1;DNMT1	-0.00823790102151927	2.96576871688677	-3.08614056173991	0.00212420673579006	0.013620203813825	Hypomethylated
Irritation	cg18246392	chr1	13623554	Intergenic	-0.00961645737247033	2.29146889952787	-3.0861295073401	0.00212428442422928	0.0136206061393599	Hypomethylated
Irritation	cg03859846	chr13	114045155	Intergenic	0.00965310323071874	2.03277937326718	3.08612370256568	0.00212432522024134	0.013620771911963	Hypermethylated
Irritation	cg07968604	chr17	66638178	Intergenic	-0.00969344664587465	2.41103998896813	-3.0861177707571	0.00212436690979478	0.0136208476066702	Hypomethylated
Irritation	cg26329921	chr8	30735576	Intergenic	-0.00706455604404751	1.73725101814265	-3.08611900521409	0.00212435823380198	0.0136208476066702	Hypomethylated
Irritation	cg12571978	chr7	155843489	Intergenic	-0.0108309542112841	2.32402346629425	-3.08611205201645	0.00212440710259015	0.0136209137025878	Hypomethylated
Irritation	cg19231153	chr10	22581028	Intergenic	0.00824893718460429	2.1789395682414	3.08611355981895	0.0021243965052945	0.0136209137025878	Hypermethylated
Irritation	cg08227141	chr11	24827711	Intergenic	-0.00911901826422962	2.50640046060198	-3.08610546499698	0.00212445339874103	0.0136211006537617	Hypomethylated
Irritation	cg12688483	chr6	166006724	Intergenic	0.00802274619273822	-4.36836888309183	3.08610365143608	0.0021244661453197	0.0136211006537617	Hypermethylated
Irritation	cg10187384	chr14	21430934	CHD8	-0.00981145329766693	1.90715818334956	-3.08609545990352	0.00212452372022822	0.0136213739925421	Hypomethylated
Irritation	cg02278959	chr17	18673159	Intergenic	-0.0115571816093212	0.958261570108881	-3.08608865946858	0.00212457151877425	0.0136214888422801	Hypomethylated
Irritation	cg14491617	chr6	155093598	Intergenic	-0.0109562124871627	1.9415412565356	-3.08609039468396	0.00212455932228802	0.0136214888422801	Hypomethylated
Irritation	cg13466917	chr17	59039055	Intergenic	-0.00701487906464375	3.40107380911758	-3.08607563569924	0.00212466306233172	0.013621979957803	Hypomethylated
Irritation	cg10025778	chr7	77247798	Intergenic	-0.0134517766986373	1.24237978335634	-3.08607070220242	0.00212469774063201	0.0136220753628154	Hypomethylated
Irritation	cg13725283	chr7	66326348	Intergenic	-0.012866891840701	0.960080239773665	-3.0860692669002	0.00212470782968752	0.0136220753628154	Hypomethylated
Irritation	cg26891857	chr6	33737466	Intergenic	-0.00992750467643715	3.03942401149163	-3.08606653421239	0.00212472703847399	0.0136221027093724	Hypomethylated
Irritation	cg03251675	chr20	18143925	KAT14	-0.00577792035472751	3.16076699564749	-3.08605786074633	0.00212478800762189	0.0136223896107637	Hypomethylated
Irritation	cg15239914	chr2	165380250	Intergenic	-0.0123299071252546	1.84532058212622	-3.08605591635008	0.002124801675756	0.0136223896107637	Hypomethylated
Irritation	cg03576697	chr8	109347128	Intergenic	0.00558210483228801	-1.84384231968066	3.08604722521179	0.00212486277110354	0.0136226580382327	Hypermethylated
Irritation	cg10654659	chr18	69762837	Intergenic	-0.00897837161724928	2.08837238490208	-3.08604570856376	0.00212487343271931	0.0136226580382327	Hypomethylated
Irritation	cg26082665	chr6	28895767	HCG14	0.00823139097742093	-3.96584058933064	3.08604133882978	0.00212490415101439	0.0136227591671826	Hypermethylated
Irritation	cg24660928	chr7	83005453	Intergenic	0.00710511248668972	-3.65588677594951	3.0860270092183	0.00212500488798221	0.0136233091812198	Hypermethylated
Irritation	cg17557135	chr12	47378150	Intergenic	-0.0101579996100339	3.30048256126564	-3.08602193658947	0.00212504054954399	0.0136234419950019	Hypomethylated
Irritation	cg07566425	chr4	81457571	RASGEF1B;RASGEF1B	-0.0107978704609097	0.319843397029621	-3.08601003074695	0.00212512425208085	0.0136238827910787	Hypomethylated
Irritation	cg06119247	chr21	33536102	Intergenic	-0.0105995762279014	2.34707721380038	-3.08599843309205	0.00212520579085756	0.0136242138952139	Hypomethylated
Irritation	cg15942368	chr7	139434223	Intergenic	-0.01122267940182	1.4885374691466	-3.08599844272695	0.00212520572311702	0.0136242138952139	Hypomethylated
Irritation	cg02921003	chr12	75334501	GLIPR1L1;GLIPR1L1	0.00785893905390602	-4.21517369653146	3.08598314071436	0.00212531331024593	0.0136248073599397	Hypermethylated
Irritation	cg23064048	chr4	140779498	Intergenic	-0.0102575958081796	1.8375376745506	-3.0859759785511	0.00212536366851755	0.0136249385571332	Hypomethylated
Irritation	cg27220148	chr3	100718503	Intergenic	-0.0110670919605672	2.4193613829446	-3.08597670491105	0.00212535856131905	0.0136249385571332	Hypomethylated
Irritation	cg11566154	chr6	79869659	Intergenic	0.00901902540766626	-3.94807294904456	3.08597165815951	0.00212539404638592	0.0136250365435429	Hypermethylated
Irritation	cg12202652	chr8	12998032	Intergenic	-0.0128534950907111	1.66367408503237	-3.08596689987537	0.00212542750365976	0.0136250365435429	Hypomethylated
Irritation	cg26074167	chr22	20230113	Intergenic	0.00770445178149379	1.16014593895401	3.08596530186856	0.00212543873995139	0.0136250365435429	Hypermethylated
Irritation	cg27538663	chr8	19830414	INTS10;INTS10;INTS10;INTS10;INTS10;INTS10;INTS10;INTS10;INTS10;INTS10;INTS10;INTS10;INTS10;INTS10;INTS10;INTS10;INTS10;INTS10;INTS10;INTS10;INTS10;INTS10;INTS10;INTS10;INTS10;INTS10;INTS10	-0.0121402042528597	2.17345962567428	-3.08596708686179	0.00212542618887923	0.0136250365435429	Hypomethylated
Irritation	cg15909049	chr12	94090706	Intergenic	-0.0112595449059704	1.91843337934041	-3.08595139627609	0.00212553651861875	0.0136255675312228	Hypomethylated
Irritation	cg17192315	chr18	63708388	Intergenic	-0.00798772334072266	3.04964194079975	-3.08594648683695	0.00212557104085521	0.0136256930144215	Hypomethylated
Irritation	cg08561469	chr16	81910545	PLCG2	-0.00681791551820669	4.11424934884082	-3.08593475146265	0.00212565356385026	0.0136258387413832	Hypomethylated
Irritation	cg10770887	chr6	13604271	Intergenic	-0.012166934754833	1.03131695080151	-3.08593495089883	0.00212565216139307	0.0136258387413832	Hypomethylated
Irritation	cg14836984	chr6	76073010	IMPG1;IMPG1	-0.0108282885427943	0.513289588480527	-3.08593570674721	0.00212564684619188	0.0136258387413832	Hypomethylated
Irritation	cg25445031	chr20	56370486	AURKA;AURKA;AURKA;AURKA;AURKA;AURKA;AURKA;AURKA;AURKA	-0.00698132505081138	2.81373390532583	-3.08593653859611	0.00212564099656155	0.0136258387413832	Hypomethylated
Irritation	cg12899449	chr4	128160257	Intergenic	-0.0107309577957135	0.736568577128031	-3.08593031427282	0.00212568476687716	0.0136259429416554	Hypomethylated
Irritation	cg02160482	chr5	73961162	Intergenic	-0.0132062009312278	1.17344668810692	-3.08592326419611	0.00212573434500754	0.0136261649266717	Hypomethylated
Irritation	cg15153684	chr2	10546837	Intergenic	-0.0103963590025713	1.84260089235493	-3.08591912338056	0.00212576346488744	0.0136262557701028	Hypomethylated
Irritation	cg23586549	chr10	133033960	Intergenic	0.00735333704652128	1.1454784325959	3.08591534226768	0.00212579005551387	0.0136263303997225	Hypermethylated
Irritation	cg12734024	chr6	2030403	Intergenic	-0.0100472752579063	2.78233471456517	-3.08589646704826	0.00212592279981884	0.0136270854693935	Hypomethylated
Irritation	cg12480424	chr5	76665367	Intergenic	-0.0115653258020642	1.69917088309091	-3.08587429653392	0.00212607872877268	0.0136279891401311	Hypomethylated
Irritation	cg11559014	chr18	63909098	Intergenic	-0.0100941430327504	1.87646642752157	-3.08586886719967	0.00212611691579581	0.0136280422603726	Hypomethylated
Irritation	cg14927403	NA	NA	Intergenic	0.00622401586954203	-1.45661406712401	3.08587004244013	0.0021261086497317	0.0136280422603726	Hypermethylated
Irritation	cg14782438	chr8	118868932	Intergenic	-0.0114085138730244	1.24305284361306	-3.08586374442205	0.00212615294724223	0.013628177388407	Hypomethylated
Irritation	cg06701428	chr15	99140816	Intergenic	-0.0119859567108993	0.825422914497333	-3.08585959513047	0.00212618213201196	0.0136281808784782	Hypomethylated
Irritation	cg19903738	chr4	70203883	Intergenic	-0.00768209460717824	0.611749802429988	-3.08585941601433	0.002126183391865	0.0136281808784782	Hypomethylated
Irritation	cg00180566	chr1	8871107	ENO1;ENO1	0.011111874159557	0.93472845318091	3.085853691876	0.00212622365422191	0.0136283431213304	Hypermethylated
Irritation	cg11528146	chr13	48334765	Intergenic	0.0069013865090037	-1.98523004289258	3.08585155513003	0.00212623868381283	0.0136283436299147	Hypermethylated
Irritation	cg05521210	chr10	13463778	Intergenic	-0.0106592421372009	1.88780811820406	-3.08582146839489	0.00212645032033167	0.0136296043017813	Hypomethylated
Irritation	cg12331980	chr2	178884927	CCDC141;CCDC141	-0.0121298950746796	1.93181915541616	-3.08581511722732	0.00212649499827597	0.0136297948329624	Hypomethylated
Irritation	cg13925814	chr4	25939383	Intergenic	-0.00972174487179246	3.11020744599038	-3.0858108122575	0.00212652528252153	0.0136298931055305	Hypomethylated
Irritation	cg01535698	chr1	240091836	FMN2;FMN2;FMN2	-0.00744284793565872	-6.65812864320665	-3.08580533592101	0.00212656380757344	0.0136300441955197	Hypomethylated
Irritation	cg17245211	chr12	7208498	PEX5;PEX5;PEX5;PEX5;PEX5;PEX5;PEX5;PEX5;PEX5;PEX5;PEX5;PEX5;PEX5;PEX5;PEX5;PEX5;PEX5;PEX5;PEX5;PEX5;PEX5;PEX5;PEX5;PEX5;PEX5;PEX5	0.00742866645338335	3.07188915984301	3.08578849963399	0.002126682251873	0.0136307075159421	Hypermethylated
Irritation	cg27488095	chr17	4771898	TM4SF5;TM4SF5	-0.00813511123369136	-0.676173156032496	-3.08578508624601	0.00212670626600375	0.0136307655927757	Hypomethylated
Irritation	cg01534808	chr11	128708831	Intergenic	-0.0102623672756327	1.24821534080852	-3.08578078735373	0.00212673651025749	0.0136308635994356	Hypomethylated
Irritation	cg23382567	chr16	71462288	ZNF23;ZNF23;ZNF23;ZNF23;ZNF23;ZNF23;ZNF23;ZNF23;ZNF23;ZNF23;ZNF23;ZNF23;ZNF23;ZNF23;ZNF23;ZNF23;ZNF23;ZNF23;ZNF23;ZNF23;ZNF23;ZNF23	-0.00328011186694882	-7.05057417960267	-3.08577206147118	0.0021267979011962	0.0136311612313412	Hypomethylated
Irritation	cg08877580	chr8	65773426	Intergenic	-0.0112893104882929	0.586641458136495	-3.08576789317721	0.00212682722779961	0.0136311872046533	Hypomethylated
Irritation	cg13180602	chr2	19745771	Intergenic	0.0233267018749917	0.564299927120089	3.0857672347339	0.00212683186040177	0.0136311872046533	Hypermethylated
Irritation	cg11347955	chr5	141699896	Intergenic	-0.00523140004039562	2.31796061608543	-3.08576073056326	0.0021268776222199	0.013631192983838	Hypomethylated
Irritation	cg11829371	chr17	1078484	Intergenic	-0.0115799394275678	3.2644644505405	-3.08576316579622	0.0021268604883863	0.013631192983838	Hypomethylated
Irritation	cg14648186	chr7	43646473	COA1;COA1;COA1;COA1;COA1;COA1;COA1;COA1	-0.0106549389745684	2.7813017429324	-3.08576270787944	0.00212686371019158	0.013631192983838	Hypomethylated
Irritation	cg03266780	chr6	70052132	Intergenic	-0.0120457631456594	1.32211052088415	-3.08575631608419	0.00212690868197432	0.0136312962091901	Hypomethylated
Irritation	cg17420085	chr18	57108549	Intergenic	-0.00959783582408197	2.37316321523793	-3.08573817933556	0.00212703629437579	0.0136320182318617	Hypomethylated
Irritation	cg23960867	chr20	10337706	Intergenic	-0.0110086951382793	2.0321746274841	-3.08573344539864	0.00212706960409856	0.0136321358697397	Hypomethylated
Irritation	cg11753100	chr1	21742924	Intergenic	-0.0114694652086916	1.1628074782278	-3.08572807980967	0.00212710735893754	0.0136322819939839	Hypomethylated
Irritation	cg15541099	chr2	101440764	Intergenic	0.0300777981377672	-2.43385367546662	3.08572489492752	0.00212712976957622	0.0136323297784032	Hypermethylated
Irritation	cg18475547	chr13	21387615	ZDHHC20;ZDHHC20;ZDHHC20;ZDHHC20;ZDHHC20	-0.0132270222665602	1.56336108188224	-3.08572240274675	0.00212714730612623	0.0136323463253554	Hypomethylated
Irritation	cg21665814	chr4	160130108	Intergenic	-0.00560702959148434	-0.741549661610401	-3.08571967280991	0.00212716651582989	0.0136323735948159	Hypomethylated
Irritation	cg07253870	chr12	6904649	LRRC23;LRRC23;LRRC23	0.00877556887177224	-3.69429691774697	3.08571046843513	0.0021272312852846	0.01363269284065	Hypermethylated
Irritation	cg08002447	chr15	78002329	Intergenic	-0.00675487274333124	2.3248874942241	-3.08570594965354	0.00212726308376455	0.0136328007838564	Hypomethylated
Irritation	cg25384705	chr20	50737272	Intergenic	-0.0119223801872824	2.49400532319797	-3.08568307931685	0.00212742402808498	0.0136337046478181	Hypomethylated
Irritation	cg26757388	chr7	97025260	DLX5	-0.00762958069179518	-2.81645442475586	-3.08568165737694	0.00212743403500393	0.0136337046478181	Hypomethylated
Irritation	cg00532656	chr8	106770710	ABRA	-0.010559515206402	2.08768440999396	-3.08567646922584	0.0021274705470458	0.0136337819129485	Hypomethylated
Irritation	cg02858642	chr1	202343774	Intergenic	0.00940564328318165	-2.57611513782695	3.08567569382408	0.00212747600404922	0.0136337819129485	Hypermethylated
Irritation	cg03803842	chr2	172226519	Intergenic	0.00843898128309632	-1.73027448464381	3.08564565590884	0.00212768741018063	0.013634637125767	Hypermethylated
Irritation	cg05525200	chr6	33438216	SYNGAP1;SYNGAP1;MIR5004	-0.00672593609953875	3.59867169941423	-3.08564980620281	0.00212765819936079	0.013634637125767	Hypomethylated
Irritation	cg15723784	chr15	67148729	Intergenic	-0.0093399037824945	1.40048342316194	-3.08564624614265	0.00212768325594317	0.013634637125767	Hypomethylated
Irritation	cg17883783	chr17	60749075	Intergenic	-0.0135902390441597	1.69594658540549	-3.08564476677311	0.002127693668191	0.013634637125767	Hypomethylated
Irritation	cg22445346	chr1	161686105	RPL31P11	-0.0111954080309004	1.17966261716324	-3.08564398108031	0.00212769919815236	0.013634637125767	Hypomethylated
Irritation	cg27376518	chr22	39719103	Intergenic	-0.0102640550931118	-0.108986750515476	-3.08565233999866	0.0021276403660453	0.013634637125767	Hypomethylated
Irritation	cg09027889	chr15	90496224	Intergenic	-0.0128654028641837	2.1811044734212	-3.08562392120174	0.00212784039057387	0.0136354460559234	Hypomethylated
Irritation	cg00284968	chr22	46751089	Intergenic	-0.00755712667657611	-1.89547472925418	-3.08560235691752	0.00212799218143395	0.0136363228902433	Hypomethylated
Irritation	cg10133778	chr6	30322215	Intergenic	-0.010830052080969	1.91885069018974	-3.08559541686784	0.00212804103451711	0.0136365400843909	Hypomethylated
Irritation	cg01466298	chr6	89117231	Intergenic	0.00684760306689998	-2.4789022339177	3.08558212265356	0.00212813461934252	0.0136369480542413	Hypermethylated
Irritation	cg06194950	chr16	27233112	NSMCE1	-0.0101494902864474	2.04906635824481	-3.08558347261365	0.00212812511610514	0.0136369480542413	Hypomethylated
Irritation	cg11734776	chr8	47965780	Intergenic	-0.00936126929945297	2.59383757912071	-3.0855625855777302	0.00212827215775351	0.0136374465902803	Hypomethylated
Irritation	cg14930633	chr22	46123253	Intergenic	0.00784985622342666	-1.35573806605291	3.08556370772015	0.00212826425779919	0.0136374465902803	Hypermethylated
Irritation	cg15155672	chr3	14178827	LSM3;LSM3;XPC;XPC;XPC;XPC;XPC;XPC;XPC	0.00737248605500521	-4.83782325731811	3.08556257104557	0.00212827226006105	0.0136374465902803	Hypermethylated
Irritation	cg23070664	chr17	80938588	Intergenic	0.0170665080365707	0.698568524516958	3.08556494398891	0.00212825555441935	0.0136374465902803	Hypermethylated
Irritation	cg08317681	chr20	298941	ZCCHC3;ZCCHC3	0.00846801334427149	-3.88570007834364	3.08555557507572	0.00212832151274594	0.013637666326374	Hypermethylated
Irritation	cg06451918	chr3	115683922	Intergenic	-0.0120444535684431	1.67261568322751	-3.08555116005274	0.00212835259571422	0.0136377696339283	Hypomethylated
Irritation	cg22396161	chrX	78048379	ATP7A;ATP7A;ATP7A;ATP7A;ATP7A	-0.00939859139771042	0.667637440005246	-3.08553761797324	0.00212844793825769	0.0136382846909426	Hypomethylated
Irritation	cg00309051	chr16	19615109	Intergenic	-0.0102633422551568	2.18503385184269	-3.08553286319546	0.00212848141503797	0.0136384033312268	Hypomethylated
Irritation	cg21463776	chr4	145937302	Intergenic	-0.00486325226726673	-4.52377043122699	-3.08551939997735	0.00212857620762345	0.0136389148526741	Hypomethylated
Irritation	cg00117224	chr14	67584653	Intergenic	-0.0106136786664748	2.29090655052005	-3.08550836880078	0.00212865387944644	0.0136392207959976	Hypomethylated
Irritation	cg00673651	chr6	5007030	Intergenic	-0.0101033234461099	1.88905363197114	-3.08550955730982	0.00212864551088808	0.0136392207959976	Hypomethylated
Irritation	cg06269468	chr8	38553987	Intergenic	-0.00691453798502507	-4.44253652080512	-3.08550419316765	0.00212868328125455	0.0136393133164126	Hypomethylated
Irritation	cg11989218	chr12	132848357	Intergenic	-0.0113564733105415	1.57243818955593	-3.08549808149329	0.00212872631594702	0.0136393973170475	Hypomethylated
Irritation	cg14627781	chr6	116741741	KPNA5;KPNA5;KPNA5;KPNA5;KPNA5;KPNA5;KPNA5;KPNA5;KPNA5;KPNA5;KPNA5;KPNA5	-0.00966160749961553	1.20658136897722	-3.08549833293057	0.00212872454546289	0.0136393973170475	Hypomethylated
Irritation	cg16276965	chr11	125572951	Intergenic	-0.0118111124851144	0.622449120801677	-3.08548946770334	0.00212878697037314	0.0136396900778977	Hypomethylated
Irritation	cg09493150	chr5	172772602	DUSP1	0.00661458158956837	-4.79251800429976	3.08548036055682	0.00212885110052188	0.013639813364262	Hypermethylated
Irritation	cg15641905	chr2	169573954	FASTKD1;FASTKD1;FASTKD1;FASTKD1;FASTKD1;FASTKD1	0.00734127697606418	-3.32244371417722	3.08548458975165	0.00212882131941484	0.013639813364262	Hypermethylated
Irritation	cg23154781	chr15	80341853	LINC00927	0.00858621678747046	1.89086859749788	3.0854803640716	0.00212885107577133	0.013639813364262	Hypermethylated
Irritation	cg07480871	chr16	20770044	ACSM3;ACSM3	-0.010218178245936	2.00612212127024	-3.08547680507669	0.00212887613776694	0.0136398779118592	Hypomethylated
Irritation	cg10317111	chr15	77057707	Intergenic	-0.0123355459367523	0.846685031611671	-3.08547137139529	0.00212891440159278	0.0136400272017033	Hypomethylated
Irritation	cg05209078	chr17	2062314	HIC1;HIC1	-0.00980667800770373	2.3824469844488	-3.08545297349345	0.00212904396377526	0.0136407614370234	Hypomethylated
Irritation	cg01961468	chr1	216739585	Intergenic	-0.00990758828192893	1.20195184324084	-3.08544906089417	0.00212907151811828	0.013640842103502	Hypomethylated
Irritation	cg11787822	chr15	32943601	Intergenic	-0.0119228822683341	1.37527184988077	-3.08542518621661	0.00212923966180057	0.0136418235105472	Hypomethylated
Irritation	cg08786444	chr6	137794610	Intergenic	-0.0111396249260897	2.11476316932025	-3.0854208318985	0.00212927032954491	0.013641924115535	Hypomethylated
Irritation	cg22852654	chr17	67435225	Intergenic	0.00943564508140693	-2.59770231173381	3.08541622657829	0.00212930276555507	0.0136420360480499	Hypermethylated
Irritation	cg19776611	chr10	131957128	PPP2R2D;PPP2R2D;PPP2R2D;PPP2R2D;PPP2R2D	-0.0124704805545811	1.58782905501758	-3.08540722981752	0.00212936613249722	0.0136423461461711	Hypomethylated
Irritation	cg25412831	chr11	27720591	BDNF;BDNF;BDNF;BDNF;BDNF	0.00993269356535415	-2.48152820161291	3.08539082922206	0.00212948165137597	0.0136429903627319	Hypermethylated
Irritation	cg19339902	chr4	8290534	Intergenic	0.0101018807963919	0.940545910857039	3.08537763259584	0.00212957460702947	0.0136434900150115	Hypermethylated
Irritation	cg09819635	chr8	135545026	Intergenic	-0.0121739168941746	2.1097886672392	-3.08536943743065	0.00212963233479257	0.0136437639682487	Hypomethylated
Irritation	cg23477357	chr18	42159442	Intergenic	-0.00873157276286138	3.45493687661531	-3.08536707966861	0.00212964894342822	0.0136437744844983	Hypomethylated
Irritation	cg20375315	chr15	50353172	GABPB1-IT1;GABPB1-AS1	0.00682446311987784	-2.06660209840619	3.08535549306129	0.00212973056397173	0.0136442015019106	Hypermethylated
Irritation	cg01375838	chr6	111805474	Intergenic	-0.00918599982448976	1.84533381578892	-3.0853476665487	0.00212978569858098	0.013644414870485	Hypomethylated
Irritation	cg20018489	chr3	112975054	CD200R1;CD200R1;CD200R1;CD200R1;CD200R1;CD200R1;CD200R1;CD200R1	0.00909704422922019	-4.10624852992848	3.08534651590175	0.00212979380453299	0.013644414870485	Hypermethylated
Irritation	cg14659678	chr12	45849582	ARID2;ARID2	-0.0109731689243038	2.04113223281554	-3.08533906095449	0.00212984632301906	0.0136445832786639	Hypomethylated
Irritation	cg15396830	chr4	89303328	Intergenic	-0.00925803904026859	1.26659719451737	-3.08533641038392	0.00212986499600057	0.0136445832786639	Hypomethylated
Irritation	cg25631659	chr20	35934293	Intergenic	0.00750317493389158	2.69634676669229	3.08533716936817	0.0021298596490237	0.0136445832786639	Hypermethylated
Irritation	cg21727445	chr16	21604146	Intergenic	-0.0086069225629214	-0.0801458078984943	-3.08532845808342	0.00212992101999621	0.013644846294024	Hypomethylated
Irritation	cg24822918	chr19	56148755	Intergenic	-0.0100177935656436	2.31923094452641	-3.08530662353502	0.00213007485146241	0.0136457358822181	Hypomethylated
Irritation	cg11785625	chr8	66608909	Intergenic	-0.0114304621343942	1.52971547270805	-3.08530375270014	0.00213009507818381	0.0136457695620484	Hypomethylated
Irritation	cg25293120	chr20	44080911	Intergenic	0.0103208170072112	-3.70492196308705	3.08529982010898	0.00213012278588973	0.0136458511655916	Hypermethylated
Irritation	cg19772420	chr14	81740034	Intergenic	-0.0109897042474568	0.4413553006043	-3.08529264680799	0.0021301733273934	0.0136460048323058	Hypomethylated
Irritation	cg26804124	chr6	30186493	TRIM26;TRIM26	-0.0115844296831478	2.40961161091363	-3.08529216636028	0.00213017671256183	0.0136460048323058	Hypomethylated
Irritation	cg04173161	chr6	117574474	Intergenic	-0.00943303838578933	0.699209321208531	-3.08527806749977	0.0021302760533951	0.0136465453141855	Hypomethylated
Irritation	cg12287127	chr5	179588615	Intergenic	-0.0103923498330592	2.99727488416553	-3.08526645974763	0.00213035784502919	0.0136468774683015	Hypomethylated
Irritation	cg22828884	chr3	71168126	Intergenic	-0.00994217210366362	0.84203873464245	-3.08526834873401	0.00213034453447917	0.0136468774683015	Hypomethylated
Irritation	cg17309592	chr3	49554308	BSN-DT;BSN	0.00939792443663926	-3.90259857947707	3.08526107173855	0.00213039581150622	0.0136470247769061	Hypermethylated
Irritation	cg04151788	chr13	27017979	Intergenic	-0.00653341612170631	3.90345558928609	-3.08525102753056	0.0021304665894381	0.0136473822676644	Hypomethylated
Irritation	cg24033330	chr20	40688394	MAFB	0.00698234008317844	-5.22615656119025	3.08524815884041	0.00213048680446574	0.0136474158588877	Hypermethylated
Irritation	cg05142359	chr3	77696241	Intergenic	-0.00978705969747935	2.56722098998193	-3.08523808393742	0.00213055780148527	0.0136477747452897	Hypomethylated
Irritation	cg01783960	chr1	16972045	Intergenic	-0.0062354329286624	0.0177790925336634	-3.08523023521558	0.00213061311229503	0.013647991559814599	Hypomethylated
Irritation	cg12642431	chr15	70702333	UACA	-0.00993750746496248	2.07078010344187	-3.08522903193609	0.00213062159205517	0.013647991559814599	Hypomethylated
Irritation	cg21161682	chr5	160685171	ATP10B	-0.0088237561166369	2.59662903703481	-3.08521992343972	0.00213068578252502	0.0136483068346157	Hypomethylated
Irritation	cg14924122	chr6	126176903	Intergenic	-0.0119819579086967	0.83007121039234	-3.08521553851066	0.00213071668514817	0.0136483129732375	Hypomethylated
Irritation	cg17779296	chr2	133641151	Intergenic	0.00761215701992316	-1.38032334440778	3.08521566729425	0.00213071577754475	0.0136483129732375	Hypermethylated
Irritation	cg01345114	chr15	35007401	Intergenic	-0.011275432202057	1.76008349388958	-3.08521311464209	0.00213073376744787	0.0136483264897102	Hypomethylated
Irritation	cg11365485	chr7	90231665	Intergenic	-0.0104973419954747	0.518889429163939	-3.08520518840635	0.00213078962875439	0.0136485884015622	Hypomethylated
Irritation	cg07108956	chr12	75120232	Intergenic	-0.0110161715361312	1.3706316951633	-3.08520037990186	0.00213082351804971	0.0136487095709079	Hypomethylated
Irritation	cg08870635	chr1	94960192	Intergenic	-0.00913847739292058	2.83741893553018	-3.08518877595646	0.00213090530217742	0.0136491375204397	Hypomethylated
Irritation	cg13519536	chr20	33812434	ZNF341-AS1	0.00735893216808586	-4.85973234570718	3.08518532969717	0.00213092959182629	0.0136491971958165	Hypermethylated
Irritation	cg12767246	chr8	80070121	Intergenic	-0.0088443483819614609	2.47772631138592	-3.08516606838333	0.00213106535256361	0.013649970868688	Hypomethylated
Irritation	cg00700077	chr1	45323838	Intergenic	-0.00777549323044319	2.04754067073345	-3.08515287947185	0.00213115831738942	0.0136504704148135	Hypomethylated
Irritation	cg10551353	chr7	50318229	IKZF1;IKZF1;IKZF1;IKZF1;IKZF1;IKZF1;IKZF1;IKZF1;IKZF1	0.00837018635410885	0.641164640595344	3.08515028510748	0.00213117660475297	0.0136504916340691	Hypermethylated
Irritation	cg04217668	chr7	37249002	Intergenic	-0.0111833156109494	0.817523900010077	-3.08513956432518	0.00213125217579259	0.0136508595978039	Hypomethylated
Irritation	cg27776815	NA	NA	Intergenic	0.00457580663619013	-0.0515568806147852	3.08513788653359	0.0021312640028068202	0.0136508595978039	Hypermethylated
Irritation	cg10187611	chr11	18352060	Intergenic	-0.0124380472633533	1.36579736116977	-3.08512793133686	0.00213133417978011	0.0136511172508077	Hypomethylated
Irritation	cg10694036	chr1	211368762	Intergenic	-0.00921668011807002	3.32508245831303	-3.08512943337234	0.00213132359137477	0.0136511172508077	Hypomethylated
Irritation	cg19607123	chr14	64946825	RAB15;RAB15;RAB15;RAB15;RAB15;RAB15	0.0092804785200394	1.73067935940113	3.08511016260686	0.00213145944182017	0.0136518236288385	Hypermethylated
Irritation	cg13145446	chr17	16455828	Intergenic	-0.00621323794978653	3.71058920483463	-3.08510542445824	0.00213149284490923	0.0136519323932044	Hypomethylated
Irritation	cg20288956	chr15	41080901	Intergenic	-0.0115868896440208	0.803980407449223	-3.08510350520348	0.0021315063754444	0.0136519323932044	Hypomethylated
Irritation	cg11465795	chr5	65719819	Intergenic	-0.00892958367689347	3.23449079489303	-3.0850963011184	0.00213155716415714	0.0136521617650945	Hypomethylated
Irritation	cg18355353	chr5	92944332	Intergenic	-0.0122659156714138	0.821377435015476	-3.08508348473484	0.00213164752225644	0.0136526445653277	Hypomethylated
Irritation	cg06688781	chr11	33542903	KIAA1549L	-0.00944189794636191	2.88107841429428	-3.08507994379477	0.00213167248722181	0.0136526483190635	Hypomethylated
Irritation	cg16357564	chr8	35723195	Intergenic	-0.011772566685312	2.52241448774075	-3.08507915307148	0.00213167806215651	0.0136526483190635	Hypomethylated
Irritation	cg03077751	chr6	32969430	BRD2;BRD2	0.00807544201547973	-4.79641277335612	3.08507641758314	0.00213169734861321	0.0136526759200238	Hypermethylated
Irritation	cg07582608	chr2	206616281	Intergenic	-0.0126396073895422	2.03594424941633	-3.0850653980361	0.00213177504313613	0.013653077598463	Hypomethylated
Irritation	cg12744888	chr3	108529339	Intergenic	-0.00949730550516953	2.84546396408029	-3.08505866418305	0.00213182252218584	0.0136532857558571	Hypomethylated
Irritation	cg02245417	chr2	32068273	Intergenic	-0.00709498359788486	3.53007863590117	-3.08504574687528	0.00213191360225781	0.0136535980024253	Hypomethylated
Irritation	cg08689215	chr5	149083956	Intergenic	-0.0111732941499688	2.92761783792658	-3.08504327120891	0.00213193105861574	0.0136535980024253	Hypomethylated
Irritation	cg12993663	chr11	118226323	JAML;JAML	-0.00965619059314078	1.28612084724476	-3.08504224990239	0.0021319382600655	0.0136535980024253	Hypomethylated
Irritation	cg16040495	chr19	7197386	Intergenic	0.0038779558662913	-5.87202509589739	3.08504239564233	0.00213193723242072	0.0136535980024253	Hypermethylated
Irritation	cg27379593	chr3	188608502	Intergenic	-0.0131052809490783	1.82967450423671	-3.08504112867969	0.00213194616607123	0.0136535980024253	Hypomethylated
Irritation	cg01566312	chr1	96952543	Intergenic	-0.0105380141242813	0.845368878870169	-3.0850336240284	0.00213199908383183	0.0136538409782171	Hypomethylated
Irritation	cg27157482	chr7	27175987	Intergenic	0.0103703651334587	1.90141758747049	3.08502990426268	0.00213202531356894	0.0136539130351984	Hypermethylated
Irritation	cg11951010	chr1	57281063	Intergenic	-0.0105201489718429	2.44302692438951	-3.08502660522851	0.00213204857678739	0.0136539660931267	Hypomethylated
Irritation	cg05932518	chr7	105197571	Intergenic	-0.012321312807528	2.01024390146992	-3.08501094715658	0.00213215899323869	0.0136544813624496	Hypomethylated
Irritation	cg06796381	chr1	147761002	GJA5	-0.00911122492777238	2.66351623463779	-3.08501160181405	0.00213215437666753	0.0136544813624496	Hypomethylated
Irritation	cg09095196	chr14	65501143	Intergenic	-0.01235610450811	1.07764594154236	-3.08499713794653	0.002132256376383	0.0136550090806366	Hypomethylated
Irritation	cg23858988	chr19	967670	Intergenic	-0.00797721174966345	3.76685699099325	-3.08499237401387	0.00213228997278999	0.0136551283028388	Hypomethylated
Irritation	cg12736592	chr8	74817827	Intergenic	0.0102309537095772	0.0993231415411732	3.08497682657366	0.0021323996204898	0.0136556570632054	Hypermethylated
Irritation	cg19787976	chr2	10452023	Intergenic	-0.0093095586150957	1.98923485788601	-3.08497268520489	0.00213242882820155	0.0136556570632054	Hypomethylated
Irritation	cg21774785	chr16	78312228	Intergenic	-0.00906371037956555	3.07123884110104	-3.08497217008997	0.00213243246116335	0.0136556570632054	Hypomethylated
Irritation	cg21825119	chr2	19344543	Intergenic	-0.00989376491611153	2.14954727978462	-3.08497618288688	0.00213240416017682	0.0136556570632054	Hypomethylated
Irritation	cg04403434	chr7	16347514	Intergenic	-0.0125183330227205	1.20922638700834	-3.08494960318299	0.00213259162484721	0.0136565803779265	Hypomethylated
Irritation	cg03858093	chrX	126741253	Intergenic	-0.00862156254894847	0.471868387013192	-3.08494137188777	0.00213264968263129	0.0136568562274715	Hypomethylated
Irritation	cg10409449	chr15	85740476	Intergenic	-0.0106724047531385	2.5798710511113	-3.08493796383539	0.00213267372106816	0.0136569142248587	Hypomethylated
Irritation	cg21115433	chr1	27635357	FGR	0.00853366512578054	-1.44437526244578	3.08492751260377	0.00213274743958437	0.0136572903534591	Hypermethylated
Irritation	cg20356147	chr3	128196007	Intergenic	-0.00964599066265251	1.51792672673971	-3.08492510705586	0.00213276440762172	0.0136573030711939	Hypomethylated
Irritation	cg20905413	chr3	36333633	Intergenic	-0.0111984245809607	1.28261157577914	-3.08491892282223	0.00213280802998204	0.0136574864703351	Hypomethylated
Irritation	cg20813518	chr1	81463937	Intergenic	-0.00937879694731955	0.604305037949567	-3.08491547333892	0.00213283236231109	0.0136575463435977	Hypomethylated
Irritation	cg09723136	chr12	124141294	Intergenic	0.00770778151558908	-0.717683944870367	3.08490586716425	0.0021329001247036	0.0136577883778146	Hypermethylated
Irritation	cg27380552	chr1	74235278	TNNI3K	-0.0124766445860804	0.990257271485886	-3.08490679057456	0.00213289361083933	0.0136577883778146	Hypomethylated
Irritation	cg02988727	chr14	21099361	ZNF219;ZNF219	0.010026733405818	-3.62155863695441	3.08489468272264	0.00213297902275649	0.01365810171019	Hypermethylated
Irritation	cg19344103	chr6	108261867	SNX3;SNX3;SNX3;SNX3	0.00726770635546949	-4.13190672151529	3.08489633542757	0.0021329673639634	0.01365810171019	Hypermethylated
Irritation	cg16457436	chr12	122146911	MLXIP;MLXIP	0.00610886802163064	2.27238974803052	3.08488577136837	0.00213304188776166	0.0136583217436804	Hypermethylated
Irritation	cg24506604	chr12	52185718	Intergenic	-0.00836820272447949	-1.16732663393755	-3.08488353255895	0.00213305768167442	0.0136583217436804	Hypomethylated
Irritation	cg26290226	chr22	36510592	Intergenic	-0.0079794226626836	-0.739473745107629	-3.08488343999641	0.00213305833466872	0.0136583217436804	Hypomethylated
Irritation	cg13895417	chr4	2294826	Intergenic	-0.00689471626256164	3.25363198504626	-3.0848758241545	0.00213311206223355	0.0136585698288966	Hypomethylated
Irritation	cg05990710	chr1	234544708	Intergenic	0.00896746992287741	-3.22718946744827	3.08486450915685	0.00213319188857092	0.0136589850229934	Hypermethylated
Irritation	cg14259159	chr9	126425747	Intergenic	-0.00831360743849628	3.32199416074764	-3.08485480984623	0.00213326031856101	0.0136593272401178	Hypomethylated
Irritation	cg01430633	chr9	136095466	NACC2	-0.00768567631982624	-4.44634342055834	-3.08484185570846	0.00213335171495829	0.0136595497773912	Hypomethylated
Irritation	cg03000312	chr2	73520006	ALMS1;ALMS1	-0.0125707180743188	2.32809754997117	-3.08484324586012	0.00213334190673412	0.0136595497773912	Hypomethylated
Irritation	cg07353716	NA	NA	Intergenic	0.0051398944811784	-0.525549001088689	3.08484404488154	0.00213333626925203	0.0136595497773912	Hypermethylated
Irritation	cg17611967	chr21	36472084	Intergenic	-0.0120772488678678	1.03617085502085	-3.08484138848422	0.00213335501147125	0.0136595497773912	Hypomethylated
Irritation	cg20941258	chr3	46577178	TDGF1	-0.00939816796581341	1.17235573923844	-3.084838147524	0.00213337787828079	0.0136596002464193	Hypomethylated
Irritation	cg05874162	chr3	179929117	Intergenic	0.005831114735231	-1.65681638263286	3.08482577046409	0.00213346520752041	0.0136599675072096	Hypermethylated
Irritation	cg11130159	chr21	32086421	LINC00159	-0.0118237980693322	0.905733671397975	-3.08482752965452	0.00213345279494071	0.0136599675072096	Hypomethylated
Irritation	cg13913023	chr9	90923823	Intergenic	-0.00981000573341151	2.45990292014896	-3.0848186422127	0.00213351550405579	0.0136601935956957	Hypomethylated
Irritation	cg19929902	chr6	131820117	Intergenic	-0.00957840101962654	1.64251135202398	-3.08481396944789	0.00213354847540937	0.0136603087543804	Hypomethylated
Irritation	cg11741115	chr1	175067267	TNN	-0.00946753869590914	2.52440159290427	-3.0847963400966	0.00213367287355602	0.0136610092787192	Hypomethylated
Irritation	cg19372717	chr10	27999885	ODAD2;ODAD2	-0.00966631165904404	0.291871071094607	-3.08477501035718	0.00213382339169803	0.0136618770273784	Hypomethylated
Irritation	cg06969479	chr2	97792916	TMEM131	-0.00860498544785704	3.19627112744121	-3.08475637360051	0.00213395491418722	0.0136623801532884	Hypomethylated
Irritation	cg07684566	chr2	207560267	CREB1;CREB1;CREB1;CREB1;CREB1;CREB1;CREB1;CREB1;CREB1	-0.0119780436542838	1.90898357828573	-3.08475610776917	0.00213395679025426	0.0136623801532884	Hypomethylated
Irritation	cg14857796	chr7	35830592	Intergenic	-0.00893611572751104	2.71867803000175	-3.08475706717657	0.00213395001937964	0.0136623801532884	Hypomethylated
Irritation	cg25486957	chr4	151325705	SH3D19;SH3D19;SH3D19;SH3D19	0.00644891042639011	-3.31473491470716	3.08475538029112	0.00213396192433522	0.0136623801532884	Hypermethylated
Irritation	cg16219328	chr11	37976680	Intergenic	-0.01197675137149	1.10709452775181	-3.08475231284107	0.0021339835725867	0.0136624227969532	Hypomethylated
Irritation	cg06480513	chr7	110536098	Intergenic	-0.0116116069362152	1.49532281570514	-3.08474875863628	0.00213400865631828	0.0136624874348706	Hypomethylated
Irritation	cg04166115	chr12	125186558	TMEM132B;TMEM132B	-0.0030625783562091	-6.22169788118944	-3.08473976376034	0.00213407213869231	0.0136627979084112	Hypomethylated
Irritation	cg03213322	chr5	160612904	ATP10B;ATP10B;ATP10B;ATP10B	-0.0111944733525301	2.34170674741431	-3.08472782127392	0.00213415642684982	0.013663150962435	Hypomethylated
Irritation	cg04561016	chr3	12822026	Intergenic	-0.0099851136883605009	2.4731670948648	-3.08472635304147	0.00213416678961068	0.013663150962435	Hypomethylated
Irritation	cg04965521	chr11	118481788	KMT2A;KMT2A	-0.011551568174254	2.62868868250432	-3.08472345586491	0.00213418723797161	0.013663150962435	Hypomethylated
Irritation	cg05490616	chr19	12000843	Intergenic	-0.00822966581298375	3.02715573171449	-3.08472388326547	0.00213418422135407	0.013663150962435	Hypomethylated
Irritation	cg25696758	chr2	71531474	Intergenic	-0.011682797790881	1.7954523767385	-3.08471703270224	0.00213423257349294	0.0136633452443619	Hypomethylated
Irritation	cg05966109	chr3	188902533	Intergenic	-0.0114714995907143	2.31090978653421	-3.08470564446255	0.00213431295535287	0.013663667929663	Hypomethylated
Irritation	cg07791203	chr2	143575075	Intergenic	-0.0126016008696939	1.95742656450386	-3.08470626768521	0.00213430855637483	0.013663667929663	Hypomethylated
Irritation	cg11920607	chr1	2963116	Intergenic	0.0093982475974928	1.94417427655701	3.08469481737538	0.00213438937899856	0.0136640612256748	Hypermethylated
Irritation	cg01805427	chr8	29266927	Intergenic	-0.00906085956312187	2.18852444453015	-3.08469138992723	0.00213441357237166	0.0136641201476366	Hypomethylated
Irritation	cg26919743	chr5	65610976	TRIM23;TRIM23;TRIM23	-0.0109401821345339	1.8950974099046	-3.08468831948726	0.00213443524594046	0.0136641629375638	Hypomethylated
Irritation	cg07791307	chr2	215528735	Intergenic	-0.0115960349391559	0.866357384580225	-3.08467891622367	0.00213450162279428	0.0136643959444849	Hypomethylated
Irritation	cg17361569	chr1	35500191	Intergenic	-0.00977463497010062	0.127836650972043	-3.08467899727606	0.00213450105064415	0.0136643959444849	Hypomethylated
Irritation	cg09865593	chr7	606159	Intergenic	0.00807133018953373	1.38320291525267	3.08467638818221	0.00213451946835188	0.013664414226044	Hypermethylated
Irritation	cg06886059	chr11	108664768	DDX10	0.0082055125969701	-4.42525538672374	3.08465802314665	0.00213464911207563	0.0136650522302381	Hypermethylated
Irritation	cg09632011	chr20	34921773	Intergenic	-0.0103889524881282	-0.264286307780005	-3.08465950421946	0.00213463865651612	0.0136650522302381	Hypomethylated
Irritation	cg17881353	chr17	46850844	WNT9B;WNT9B	0.0089927195039929	0.988518880872542	3.08465324897586	0.00213468281541634	0.0136651720204017	Hypermethylated
Irritation	cg04628585	chr14	37559778	Intergenic	-0.0104608023017885	1.94224979353263	-3.08464868090634	0.00213471506423957	0.0136652824978547	Hypomethylated
Irritation	cg14458500	chr5	173609756	Intergenic	-0.0109923798948797	1.10217705281497	-3.08462206134727	0.0021349029970521	0.0136663895708149	Hypomethylated
Irritation	cg12996880	chr14	68018928	Intergenic	-0.0109622319330014	1.56704751039913	-3.08459434643248	0.00213509867918491	0.0136674502578658	Hypomethylated
Irritation	cg20474726	chr15	61295247	Intergenic	-0.0123143771559662	1.40379506748276	-3.08459621690607	0.00213508547212134	0.0136674502578658	Hypomethylated
Irritation	cg25596173	chr5	160419278	SLU7;SLU7;SLU7;SLU7;SLU7;SLU7;SLU7	0.00985448221538242	-2.61201547420786	3.08459081421446	0.00213512361971935	0.0136675139338495	Hypermethylated
Irritation	cg27509020	chrX	55182067	Intergenic	0.0125731372741335	-2.36006170278021	3.084569341939	0.00213527523844093	0.0136683885051857	Hypermethylated
Irritation	cg01533970	chr3	54433919	Intergenic	0.00824260588915904	2.27333958192843	3.08456270658069	0.00213532209363012	0.0136685924534531	Hypermethylated
Irritation	cg08711342	chr9	120920635	Intergenic	-0.0103430680897739	-0.523675444357645	-3.08455545803491	0.00213537327988652	0.0136688241226254	Hypomethylated
Irritation	cg22340932	chr14	104865486	CEP170B;CEP170B;CEP170B;CEP170B	-0.00654532677022487	-4.53590690044483	-3.08455304373307	0.002135390328946	0.013668837273089	Hypomethylated
Irritation	cg05930399	chr3	185397844	Intergenic	-0.00943106773034559	1.07003812686471	-3.08454393349842	0.00213545466375727	0.0136689611368895	Hypomethylated
Irritation	cg15294883	chr10	73233981	Intergenic	-0.0114021839247049	2.01281445609658	-3.08454453973071	0.00213545038260034	0.0136689611368895	Hypomethylated
Irritation	cg18064661	chr20	4011742	Intergenic	-0.00872924637071383	0.0995833662446513	-3.08454669020628	0.00213543519620243	0.0136689611368895	Hypomethylated
Irritation	cg11557936	chr17	41525837	Intergenic	-0.0107750369473522	1.92736702002062	-3.08453746726837	0.00213550032817276	0.0136691574505016	Hypomethylated
Irritation	cg17496336	chr2	231786720	Intergenic	0.00553752409219326	-5.39300239690908	3.08452938382747	0.00213555741456848	0.0136694268719751	Hypermethylated
Irritation	cg05371119	chr3	114640408	Intergenic	-0.0116513120316401	2.73534200026986	-3.08452449137071	0.00213559196646715	0.0136695520502761	Hypomethylated
Irritation	cg02525172	chr21	36755759	Intergenic	-0.00617769916504389	3.30254034964855	-3.08451177279414	0.00213568179101853	0.01366983904575	Hypomethylated
Irritation	cg04600382	chr10	114302140	Intergenic	-0.00791467981909018	-0.287978879829866	-3.08451331738301	0.00213567088222242	0.01366983904575	Hypomethylated
Irritation	cg07360125	chr11	9675646	Intergenic	-0.0103958143668278	0.574978791719812	-3.08451204148381	0.00213567989337022	0.01366983904575	Hypomethylated
Irritation	cg02322879	chr3	196338318	TM4SF19;TM4SF19;TM4SF19;TM4SF19;TM4SF19;TM4SF19;TM4SF19-DYNLT2B	-0.00962374527969921	-0.766557518942547	-3.08450680357716	0.00213571688690246	0.0136698874272014	Hypomethylated
Irritation	cg07644753	chr5	80084610	THBS4-AS1	-0.0083870795777925	2.6116096176461	-3.08450645604271	0.00213571934143954	0.0136698874272014	Hypomethylated
Irritation	cg22183057	chr5	163456757	Intergenic	-0.0112731658700768	2.64499052782616	-3.08450419222626	0.00213573533019537	0.0136698937825581	Hypomethylated
Irritation	cg08033046	chr4	1190799	Intergenic	-0.0107027162624467	1.88278607042279	-3.08450039095402	0.00213576217785516	0.0136698967661108	Hypomethylated
Irritation	cg16623346	chr11	74326040	Intergenic	-0.0113841492237571	1.77442388968886	-3.0844998798101	0.00213576578799069	0.0136698967661108	Hypomethylated
Irritation	cg02433354	chr14	85386334	LINC02329	-0.0126257947240981	1.15845947132803	-3.08449476369145	0.00213580192270546	0.0136700320638922	Hypomethylated
Irritation	cg05948428	chr3	186871165	Intergenic	-0.0113222620492039	0.774590435179279	-3.08448232498163	0.00213588977860882	0.0136704983948453	Hypomethylated
Irritation	cg00685656	chr1	44194135	Intergenic	-0.00946059148539515	2.57010389235589	-3.08447974775832	0.00213590798222104	0.013670518921504	Hypomethylated
Irritation	cg03717607	chr2	160352254	Intergenic	0.0103471550277118	-2.94753552494889	3.0844751511473	0.0021359404496586	0.0136706307404428	Hypermethylated
Irritation	cg20319652	chr15	43369074	ZSCAN29;ZSCAN29	-0.0075906448120245	3.52265202670316	-3.08445534443736	0.0021360803564226	0.0136714301954498	Hypomethylated
Irritation	cg25016840	chr22	38506431	DDX17;DDX17	0.0053294198823645	-5.13981682855478	3.08445023830708	0.00213611642547287	0.0136715650574497	Hypermethylated
Irritation	cg07313155	chr17	40062348	THRA;THRA;THRA;THRA;THRA	-0.00887984364818472	-2.23886734087078	-3.08444514264961	0.00213615242110268	0.0136716994476539	Hypomethylated
Irritation	cg17787387	chr1	35202050	Intergenic	-0.00984955175090257	1.92762273116738	-3.08443785794705	0.00213620388107479	0.0136719328094119	Hypomethylated
Irritation	cg24586376	chr7	915914	Intergenic	-0.0126811231271978	1.14213507889411	-3.08442812936258	0.00213627260668555	0.0136722766690473	Hypomethylated
Irritation	cg24400939	chr7	102257574	CUX1;CUX1;CUX1;CUX1	-0.00763392274652511	3.76548569540078	-3.08441230987984	0.00213638436455086	0.0136728959310086	Hypomethylated
Irritation	cg12419525	chrX	53130370	Intergenic	-0.00855130054355408	3.06430583172897	-3.08440863757193	0.00213641030860088	0.0136729659782665	Hypomethylated
Irritation	cg01363109	chr9	97740568	Intergenic	-0.00857124858893525	2.02312794094138	-3.08440616189886	0.00213642779885165	0.013672981920843	Hypomethylated
Irritation	cg16908031	chr6	42879818	RPL7L1;RPL7L1;RPL7L1;RPL7L1;RPL7L1;RPL7L1	0.00732783156903193	-4.20064439308207	3.08440192088374	0.00213645776127935	0.0136730776836568	Hypermethylated
Irritation	cg18026964	chr4	139063554	Intergenic	-0.0104079557322347	0.157560803562315	-3.08439827201979	0.00213648354051623	0.0136731466733862	Hypomethylated
Irritation	cg00848007	chr12	68159616	IFNG;IFNG	-0.0107107789554351	2.06402902157723	-3.0843889984525	0.00213654905958916	0.0136734415610736	Hypomethylated
Irritation	cg06329684	chr4	139266589	MGARP;MGARP	0.00891358199913049	-3.00063142142608	3.08438393218361	0.00213658485428025	0.0136734415610736	Hypermethylated
Irritation	cg06354184	chr8	18804496	Intergenic	-0.00965605161634272	-0.167443023447538	-3.08438260235425	0.00213659425001011	0.0136734415610736	Hypomethylated
Irritation	cg14585136	chr3	158703045	Intergenic	-0.0102499704444218	1.90143997705455	-3.08438113513801	0.00213660461647251	0.0136734415610736	Hypomethylated
Irritation	cg19127148	chr8	109610566	Intergenic	-0.00861890702079266	3.74884211400712	-3.08438686453189	0.0021365641363035	0.0136734415610736	Hypomethylated
Irritation	cg02453929	chr1	225845516	EPHX1;EPHX1;EPHX1;EPHX1;EPHX1;EPHX1;EPHX1;EPHX1;EPHX1;EPHX1;EPHX1;EPHX1;EPHX1;EPHX1;EPHX1;EPHX1;EPHX1;EPHX1;EPHX1;EPHX1;EPHX1;EPHX1;EPHX1;EPHX1	0.00767371815119677	0.67291162540745	3.08437800957054	0.00213662669999565	0.013673480819065	Hypermethylated
Irritation	cg04231054	chr5	151040767	Intergenic	-0.0106134333421712	2.82222837458265	-3.08437602097385	0.00213664075042422	0.013673480819065	Hypomethylated
Irritation	cg00071343	chr8	37997137	Intergenic	0.00952061076093224	2.87152198410889	3.08436810425557	0.00213669668683401	0.0136737427922451	Hypermethylated
Irritation	cg02966047	chr9	136978675	Intergenic	0.00493336622102948	-1.82645610217933	3.08436271896227	0.00213673473796234	0.0136738903060908	Hypermethylated
Irritation	cg08841788	chr12	47665396	Intergenic	-0.00892572031827496	0.191433194447686	-3.08435715557462	0.00213677404811469	0.0136739498822764	Hypomethylated
Irritation	cg22250416	NA	NA	Intergenic	0.00536680167691657	-0.247625399183233	3.08435867537339	0.00213676330935408	0.0136739498822764	Hypermethylated
Irritation	cg00570881	chr3	114757314	Intergenic	-0.0118002348528808	2.28110568117927	-3.08434982944836	0.00213682581455638	0.0136739744572012	Hypomethylated
Irritation	cg09872185	chr5	14733895	Intergenic	-0.00779231940662311	3.20945327499321	-3.08435265751072	0.00213680583131815	0.0136739744572012	Hypomethylated
Irritation	cg10762652	chr7	3437481	Intergenic	-0.0116896206548935	0.948077415136345	-3.08435212058222	0.00213680962527012	0.0136739744572012	Hypomethylated
Irritation	cg12426338	chr4	145154113	Intergenic	-0.0105215737478319	1.61970998425748	-3.08434741427366	0.00213684288044452	0.0136739744572012	Hypomethylated
Irritation	cg17056048	chr2	143513862	Intergenic	0.00947074943670666	1.15567263232681	3.08434599774537	0.00213685288984635	0.0136739744572012	Hypermethylated
Irritation	cg08057197	chr4	88584404	Intergenic	-0.00801472120066087	1.62241808119817	-3.08433008331172	0.0021369653465896	0.0136745980881271	Hypomethylated
Irritation	cg12087445	chr18	57942266	Intergenic	0.00922012091040671	-0.0817690172876369	3.08431550461066	0.00213706836937162	0.0136751613421111	Hypermethylated
Irritation	cg02707277	chr6	32978129	BRD2;BRD2;BRD2;BRD2;BRD2	0.00666302760067024	2.02267412343381	3.08429451747527	0.00213721668642341	0.0136759804319689	Hypermethylated
Irritation	cg11589737	chr15	41958955	Intergenic	-0.0118597280901122	2.23325373238279	-3.08429314634463	0.00213722637659606	0.0136759804319689	Hypomethylated
Irritation	cg20455874	chr12	48080591	Intergenic	-0.0129838599119158	1.92237312333604	-3.08428456145672	0.00213728704937393	0.0136762726712127	Hypomethylated
Irritation	cg23093164	chr21	34527170	RCAN1;RCAN1	0.00911564987658855	-2.49615815930031	3.08427400758246	0.00213736163992218	0.0136766539640619	Hypermethylated
Irritation	cg19522668	chr14	55131754	Intergenic	-0.00920391633062625	0.354234202477676	-3.08426692502314	0.00213741169795129	0.0136768782727795	Hypomethylated
Irritation	cg14711969	chr3	10815594	SLC6A11;SLC6A11	-0.00988744283736155	0.805518169897761	-3.08424775241731	0.00213754721127585	0.0136776493861861	Hypomethylated
Irritation	ch.3.72009955R	chr3	71878114	Intergenic	0.00881562971791611	-4.30035444706608	3.08423819006604	0.00213761480159815	0.0136779858688982	Hypermethylated
Irritation	cg00125340	chr15	64927517	Intergenic	-0.00578603203441161	3.59105413290114	-3.08420658262787	0.00213783822892866	0.0136792234775333	Hypomethylated
Irritation	cg26734206	chr8	133125735	Intergenic	0.00575217046343139	3.3255772564429	3.08420844321787	0.00213782507615594	0.0136792234775333	Hypermethylated
Irritation	cg09649995	chr2	69911600	Intergenic	-0.00982829374093507	2.52219245677422	-3.08418869820859	0.00213796466020175	0.0136799364406014	Hypomethylated
Irritation	cg20595392	chr5	53366435	Intergenic	-0.00903244670300681	3.36707770817986	-3.0841808946353	0.0021380198285699	0.013680193415512	Hypomethylated
Irritation	cg07278447	chr4	158856912	Intergenic	-0.0108253471509325	0.936539662691105	-3.08416776901302	0.00213811262480172	0.0136804990981733	Hypomethylated
Irritation	cg07906828	chr1	2866402	Intergenic	-0.0113005358496197	-0.192862757320901	-3.08416866186198	0.00213810631237263	0.0136804990981733	Hypomethylated
Irritation	cg26945894	chr10	928398	Intergenic	-0.0114164239585922	1.47633200028279	-3.08416884845911	0.00213810499313588	0.0136804990981733	Hypomethylated
Irritation	cg01724996	chr5	29070474	Intergenic	-0.0123141668424513	1.6604635090714	-3.08413552477774	0.00213834060255425	0.0136815736659068	Hypomethylated
Irritation	cg13499651	chr9	22513737	Intergenic	-0.0121636645797819	2.24199745022212	-3.08413968720373	0.0021383111715252	0.0136815736659068	Hypomethylated
Irritation	cg16854917	chr19	51703438	Intergenic	0.00796544443824757	-3.52463549017361	3.08414137923491	0.00213829920788292	0.0136815736659068	Hypermethylated
Irritation	cg22682848	chr19	18674704	Intergenic	0.00790545945980867	0.442375581937369	3.08413764396732	0.00213832561847429	0.0136815736659068	Hypermethylated
Irritation	cg22656728	chr5	80445067	Intergenic	-0.0129755488611406	1.27054486682441	-3.08413002291486	0.00213837950483498	0.0136817265416211	Hypomethylated
Irritation	cg26475687	chr1	226991555	CDC42BPA;CDC42BPA;CDC42BPA;CDC42BPA;CDC42BPA;CDC42BPA;CDC42BPA;CDC42BPA;CDC42BPA;CDC42BPA;CDC42BPA;CDC42BPA;CDC42BPA;CDC42BPA	-0.00841346897031048	2.90196277658323	-3.08412173693942	0.00213843809409918	0.0136820053750732	Hypomethylated
Irritation	cg04721444	chr9	20340407	Intergenic	0.0085185077735296	-2.21992863648371	3.08411717317894	0.00213847036460161	0.0136820576122359	Hypermethylated
Irritation	cg12434132	chr2	25045196	Intergenic	0.00842350537536476	-2.5537020288905	3.08411600526243	0.0021384786230501	0.0136820576122359	Hypermethylated
Irritation	cg25547392	chr2	15560493	Intergenic	0.00793454199053296	-5.24361807707217	3.0841142144593	0.00213849128604593	0.0136820576122359	Hypermethylated
Irritation	cg26490500	chr22	47062580	Intergenic	-0.00824845005192404	3.2805381815328	-3.08410948266995	0.00213852474545972	0.013682175655995	Hypomethylated
Irritation	cg05472705	chr3	127025145	Intergenic	-0.00851423839623738	3.70983488874352	-3.08410589749723	0.00213855009724206	0.0136821994819162	Hypomethylated
Irritation	cg20701182	chr2	24077191	SF3B6	0.00916733403727723	-3.82040777194404	3.08410471089595	0.0021385584881002	0.0136821994819162	Hypermethylated
Irritation	cg09866343	chr13	50810720	Intergenic	-0.0115689919787769	1.52940210035092	-3.08408163430675	0.00213872167646798	0.0136831475041562	Hypomethylated
Irritation	cg15674627	chr11	1488022	MOB2	-0.0097493675285341	0.603591540688473	-3.08407834533016	0.00213874493572112	0.0136832002786605	Hypomethylated
Irritation	cg21381136	chr1	8385758	Intergenic	-0.0047836088271113	2.29837300768417	-3.08407504408881	0.00213876828194295	0.0136832536088259	Hypomethylated
Irritation	cg09977852	chr13	100526321	Intergenic	-0.0117854353298048	1.45670301428843	-3.0840699096711	0.00213880459276647	0.0136833898816309	Hypomethylated
Irritation	cg05364595	chr3	113776593	Intergenic	-0.0111985975582891	2.03392522015903	-3.08404454602618	0.00213898397387156	0.0136844414641464	Hypomethylated
Irritation	cg04782766	chr17	81003194	Intergenic	-0.00685115427819728	2.84832929426069	-3.08403740208808	0.00213903450094792	0.0136846686764787	Hypomethylated
Irritation	cg21584422	chr12	113136137	RASAL1;RASAL1;RASAL1;RASAL1;RASAL1;RASAL1;RASAL1;RASAL1;RASAL1;RASAL1;RASAL1;RASAL1;RASAL1;RASAL1;RASAL1;RASAL1;RASAL1	0.00627353599945383	-3.73078716469776	3.08402904550587	0.00213909360610942	0.0136849507643202	Hypermethylated
Irritation	cg06894977	chr4	101925944	Intergenic	-0.0121830110214069	1.43494302239122	-3.08402240745656	0.00213914055735187	0.013685155093486	Hypomethylated
Irritation	cg06843559	chr2	38376321	ATL2;ATL2;ATL2;ATL2;ATL2;ATL2	0.00761595855008169	-2.80231555094862	3.08400457281427	0.00213926670732762	0.0136858660902493	Hypermethylated
Irritation	cg11073053	chr8	37562089	Intergenic	0.00849026756113422	0.328684079936121	3.08399570795072	0.002139329413811	0.0136861712028874	Hypermethylated
Irritation	cg24148025	chr15	51972066	LEO1;LEO1;LEO1;LEO1	0.00584373813736496	-5.22347699111436	3.08398410870757	0.00213941146474904	0.0136866000648167	Hypermethylated
Irritation	cg13072074	chr8	123463240	Intergenic	-0.00977371939384264	1.05198053219341	-3.08397966228145	0.00213944291872633	0.0136867052356769	Hypomethylated
Irritation	cg14001901	chr9	98053749	Intergenic	-0.0121096650750448	1.27723581146091	-3.0839762290499	0.00213946720566542	0.0136867645555317	Hypomethylated
Irritation	cg17499068	chr3	9428907	SETD5;SETD5;SETD5;SETD5;SETD5;SETD5	-0.0106675325369535	2.33201942030868	-3.083966963865	0.00213953274954768	0.0136870878047993	Hypomethylated
Irritation	cg18264979	chr12	123757755	Intergenic	-0.0110481445225939	0.244782071874204	-3.0839629111894	0.00213956141961434	0.0136871751608247	Hypomethylated
Irritation	cg00613587	chr12	120539542	Intergenic	-0.00723460373557395	-0.907903935290423	-3.08394862232813	0.00213966250691194	0.0136877257789638	Hypomethylated
Irritation	cg15794069	chr21	30830613	KRTAP7-1	-0.010502713785758	2.5268805577529	-3.08394407318956	0.00213969469095245	0.0136878356085196	Hypomethylated
Irritation	cg15461002	chr10	114856787	Intergenic	-0.0124008888318299	1.87846391361504	-3.08393515818303	0.00213975776372947	0.0136881430334071	Hypomethylated
Irritation	cg05651427	chr13	74230403	LINC00402	-0.0107977953748554	2.15416885425906	-3.08391649637898	0.00213988979965484	0.0136887315209708	Hypomethylated
Irritation	cg17346320	chr12	55968838	CDK2;CDK2;CDK2	-0.00890545300896872	3.0107518482441	-3.08391578870347	0.00213989480674532	0.0136887315209708	Hypomethylated
Irritation	cg23770234	chr11	44771851	Intergenic	-0.0101932955169793	2.64650901292923	-3.08391664602157	0.00213988874087436	0.0136887315209708	Hypomethylated
Irritation	cg27719693	chrX	150032821	Intergenic	0.0109009521371175	-0.25340681116771	3.08390967153083	0.00213993808866501	0.0136889123313398	Hypermethylated
Irritation	cg07727721	chr4	7054853	TADA2B	-0.00743924545326316	3.98857287929079	-3.08390143604	0.00213999635996922	0.0136890436460755	Hypomethylated
Irritation	cg14263244	chr12	79935831	PPP1R12A;PPP1R12A;PPP1R12A;PPP1R12A	0.0102393041548453	-3.43939171141713	3.0839004033343	0.00214000366711785	0.0136890436460755	Hypermethylated
Irritation	cg24273507	chr19	18757059	Intergenic	-0.0106610547967123	-1.26741075346204	-3.08390094760303	0.00213999981601537	0.0136890436460755	Hypomethylated
Irritation	cg00915918	chr7	69412714	Intergenic	-0.00972835151546011	-2.85211481999626	-3.08388030572211	0.00214014587699966	0.0136891090048392	Hypomethylated
Irritation	cg03210881	chr14	72957568	Intergenic	-0.009507612817477	2.73807102096047	-3.08387781091367	0.00214016353076826	0.0136891090048392	Hypomethylated
Irritation	cg03610145	chr2	144429586	Intergenic	-0.0102901819955075	0.653834156147521	-3.08387797952007	0.00214016233767104	0.0136891090048392	Hypomethylated
Irritation	cg05050864	chrX	137036694	Intergenic	-0.00830042419827388	0.612177503471818	-3.08388318571484	0.00214012549775566	0.0136891090048392	Hypomethylated
Irritation	cg09334240	chr12	53560482	Intergenic	-0.0110783530152988	1.46251699038181	-3.08389104058209	0.0021400699164887	0.0136891090048392	Hypomethylated
Irritation	cg11239575	chr17	3802471	NCBP3;NCBP3;ITGAE	0.00930466713572897	-0.873201917630016	3.08389370308994	0.0021400510768076	0.0136891090048392	Hypermethylated
Irritation	cg13151547	chr12	129580009	Intergenic	-0.00952733541631673	3.12422908932644	-3.08388502437946	0.00214011248719287	0.0136891090048392	Hypomethylated
Irritation	cg15457729	chr21	31889015	Intergenic	-0.00700965229163337	-0.167117368530799	-3.08389031601071	0.00214007504352108	0.0136891090048392	Hypomethylated
Irritation	cg20181420	chr10	58269158	CISD1;IPMK	-0.0104112568476751	-2.38111161823881	-3.08388522666364	0.00214011105581553	0.0136891090048392	Hypomethylated
Irritation	cg27600892	chr21	42775641	Intergenic	0.00730812621290897	3.47757219514065	3.08387773701842	0.002140164053668	0.0136891090048392	Hypermethylated
Irritation	cg02565669	chr5	127519381	Intergenic	-0.0100490484818668	3.23302297434197	-3.08387162509951	0.00214020730341655	0.0136892424563778	Hypomethylated
Irritation	cg14981960	chr1	68141606	Intergenic	-0.0117963382980214	0.973827960608549	-3.08387054428456	0.00214021495166689	0.0136892424563778	Hypomethylated
Irritation	cg14397361	chr9	137255545	NELFB	-0.00781234119784195	-6.33767256666174	-3.08385611746281	0.00214031704365272	0.0136897994011573	Hypomethylated
Irritation	cg01831058	chr2	74866061	Intergenic	-0.0079308498636446	3.36466786422458	-3.08384728469695	0.00214037955128599	0.0136899110414549	Hypomethylated
Irritation	cg12298658	chr3	125993242	Intergenic	-0.010690291785721	2.46511931494815	-3.08385079327205	0.00214035472163423	0.0136899110414549	Hypomethylated
Irritation	cg27476034	chr18	37393958	Intergenic	0.00601997757366898	-3.89157561755236	3.08384774177054	0.00214037631663081	0.0136899110414549	Hypermethylated
Irritation	cg16414852	chr4	69760410	Intergenic	-0.0110152236955964	1.59114117954233	-3.08384212790321	0.00214041604561064	0.0136900484048844	Hypomethylated
Irritation	cg14802145	chr10	24385979	Intergenic	-0.0104135213071034	1.5151868937293	-3.08383413718969	0.00214047259654807	0.0136903140470885	Hypomethylated
Irritation	cg26623019	chrX	2713608	Intergenic	0.00875975844109928	0.413554661988139	3.08382728845166	0.00214052106672402	0.0136905280019385	Hypermethylated
Irritation	cg26247345	chr3	114456915	Intergenic	-0.0102283075335843	3.10228016288761	-3.08381849765977	0.00214058328276366	0.0136908298701418	Hypomethylated
Irritation	cg24523456	chr21	36990860	HLCS;HLCS;HLCS	-0.0102998611653993	2.83888437546658	-3.08381601346	0.00214060086476553	0.0136908462639128	Hypomethylated
Irritation	cg01277410	chr7	28238747	Intergenic	-0.0115182826866221	1.64176810023793	-3.08380614072045	0.002140670740702	0.0136911559133109	Hypomethylated
Irritation	cg27399647	chr15	98442261	Intergenic	0.00915258881572056	-3.37558752288694	3.08380492891692	0.00214067931758508	0.0136911559133109	Hypermethylated
Irritation	cg03745176	chr2	164777460	Intergenic	-0.012643463215203	2.02128207483429	-3.08380017841145	0.0021407129409392	0.013691274899505	Hypomethylated
Irritation	cg20206984	chr6	1381276	Intergenic	0.00600503273803423	-2.28985890349877	3.08378539521809	0.00214081757723603	0.0136918480555722	Hypermethylated
Irritation	cg16725304	chr12	132338141	Intergenic	-0.0111848878153676	3.49463651886563	-3.08377844194719	0.00214086679451506	0.0136920667673033	Hypomethylated
Irritation	cg09539543	chr7	158583130	Intergenic	-0.011082650727959	1.68688582456143	-3.08377248331949	0.00214090897224705	0.0136922404543545	Hypomethylated
Irritation	cg02574293	chr4	55346059	SRD5A3	0.00475983631464024	-4.97436954498854	3.08377008395785	0.00214092595617737	0.0136922530124683	Hypermethylated
Irritation	cg07313441	chr2	130762804	AMER3;AMER3;AMER3;AMER3	0.00851164044670043	2.16362019523956	3.08376608099091	0.00214095429153614	0.0136923381677507	Hypermethylated
Irritation	cg12634528	chr20	1202141	C20orf202	-0.007950277069054	3.94526452123575	-3.08374775700264	0.00214108400392389	0.0136930303046905	Hypomethylated
Irritation	cg27270465	chr21	28940569	Intergenic	-0.0112991065836748	0.928105245488293	-3.08374654870588	0.00214109255750452	0.0136930303046905	Hypomethylated
Irritation	cg04643444	chr1	31180326	NKAIN1;NKAIN1	0.00705573886278213	2.81438927770412	3.08374092271603	0.00214113238452287	0.013693182276939	Hypermethylated
Irritation	cg16025611	chr4	6621862	MAN2B2;MAN2B2;MAN2B2;MAN2B2	0.0080164787109072	-0.504806735686815	3.08373894810375	0.00214114636318796	0.013693182276939	Hypermethylated
Irritation	cg14922407	chr9	4926999	Intergenic	-0.0108979273249356	2.71398819002877	-3.08372471041879	0.00214124715701738	0.0136936347419982	Hypomethylated
Irritation	cg15607603	chr10	114656722	Intergenic	-0.0110474480830296	1.63620427522282	-3.08372654559529	0.00214123416488038	0.0136936347419982	Hypomethylated
Irritation	cg11571793	chr2	231085203	Intergenic	-0.0112959505394602	2.61574214385603	-3.08371961838627	0.00214128320645491	0.0136937692158869	Hypomethylated
Irritation	cg03137447	chr12	47905506	VDR;VDR;VDR;VDR;VDR;VDR	-0.00537915954038663	-5.32892544868687	-3.08370971291561	0.0021413533345977	0.0136941216238675	Hypomethylated
Irritation	cg00562173	chr17	37697885	Intergenic	0.00665256990876867	3.16317828062296	3.08369093366666	0.00214148629256665	0.0136942554454984	Hypermethylated
Irritation	cg03612333	chr1	183777821	Intergenic	-0.0112267075271533	0.791476819501375	-3.08370322201982	0.00214139928958804	0.0136942554454984	Hypomethylated
Irritation	cg08258350	chr19	12706470	SNORD41	0.00753804928248354	2.98459119157873	3.08370092302048	0.00214141556652538	0.0136942554454984	Hypermethylated
Irritation	cg09549329	chr1	169885381	Intergenic	-0.0100644286470303	0.45238895146933	-3.08370020330603	0.00214142066213395	0.0136942554454984	Hypomethylated
Irritation	cg09922219	chr13	32446562	Intergenic	-0.0122920819352961	1.4349316556219	-3.08369127730507	0.00214148385952234	0.0136942554454984	Hypomethylated
Irritation	cg11685773	chr8	127664033	Intergenic	-0.00909830016697982	0.801290012887449	-3.08369275758567	0.0021414733788012	0.0136942554454984	Hypomethylated
Irritation	cg13538859	chr11	48366823	OR4C5	0.00587939816467463	-1.71436083659601	3.08368553937444	0.00214152448581317	0.0136942554454984	Hypermethylated
Irritation	cg15335973	chr1	20661650	DDOST	-0.00457496242238689	-6.70080365752241	-3.08369410062155	0.00214146386984453	0.0136942554454984	Hypomethylated
Irritation	cg18644787	chr2	208025737	PLEKHM3	0.00884778656887678	-4.80565506730625	3.0836867223302	0.00214151611006929	0.0136942554454984	Hypermethylated
Irritation	cg24774627	chr5	53248052	Intergenic	-0.0113783144216361	2.37290121531516	-3.08368842218692	0.00214150407453707	0.0136942554454984	Hypomethylated
Irritation	cg24990212	chr8	64798233	Intergenic	0.00768171565304475	-4.17120256349755	3.08368279284286	0.0021415439323413	0.0136942837350053	Hypermethylated
Irritation	cg07573591	chr7	113431451	Intergenic	-0.0105366277475327	0.122982447069108	-3.08367652917988	0.0021415882821559	0.0136944712691691	Hypomethylated
Irritation	cg26796563	chr16	68310958	PRMT7;PRMT7;PRMT7;PRMT7;PRMT7;PRMT7;PRMT7;PRMT7;PRMT7;PRMT7;PRMT7;PRMT7;PRMT7;PRMT7;PRMT7;PRMT7;PRMT7;PRMT7;PRMT7;PRMT7;PRMT7;PRMT7;SLC7A6OS	-0.00570474727045944	-4.46732647167833	-3.08366059431707	0.00214170111262793	0.0136950966999121	Hypomethylated
Irritation	cg05456810	chr9	35526340	Intergenic	0.00848233344443439	-0.585511981961226	3.08365459573274	0.00214174358840381	0.0136952722422954	Hypermethylated
Irritation	cg03839155	chr17	21062559	Intergenic	-0.00772377509315966	3.04637783336132	-3.0836442777717	0.00214181665135391	0.0136956433689995	Hypomethylated
Irritation	cg11617129	chr1	229900177	Intergenic	-0.0130280806224186	1.36650058362432	-3.08364014347359	0.00214184592754997	0.0136957345022166	Hypomethylated
Irritation	cg12428192	chr8	37412807	Intergenic	-0.0098496914797138	2.56141679013124	-3.08361976261005	0.00214199025589051	0.0136965613138563	Hypomethylated
Irritation	cg03391153	chr2	119290089	Intergenic	-0.0103893228011305	1.79244090510679	-3.08361221373387	0.00214204371599112	0.013696807077785	Hypomethylated
Irritation	cg22699668	chr17	53543779	Intergenic	-0.00847249347489566	0.683175701708603	-3.08360406166533	0.00214210144919428	0.0136970801614481	Hypomethylated
Irritation	cg08058585	chr5	64612515	Intergenic	0.00834293244939428	-2.54565572791192	3.08358916993651	0.00214220691657454	0.0136976584622416	Hypermethylated
Irritation	cg13446340	chr10	132978198	Intergenic	-0.0102524963167853	2.54551882641899	-3.08358317444501	0.00214224937966663	0.0136977378162852	Hypomethylated
Irritation	cg15541838	chr14	50450689	Intergenic	-0.0117364694374308	0.613186941354073	-3.08358385980689	0.00214224452554922	0.0136977378162852	Hypomethylated
Irritation	cg20289529	chr2	230616490	Intergenic	-0.00774672716843187	3.89519349851608	-3.08358057870346	0.00214226776425637	0.0136977592889015	Hypomethylated
Irritation	cg02133182	chr4	78563563	Intergenic	-0.0102666044098511	-0.775241829672395	-3.08356808251299	0.00214235627175964	0.013698133045828	Hypomethylated
Irritation	cg11503257	chr4	140375706	Intergenic	-0.0117743304924331	1.6780828819646	-3.08356938944964	0.00214234701488516	0.013698133045828	Hypomethylated
Irritation	cg11077179	chr7	7520081	COL28A1	-0.0115613756516472	1.12134342367824	-3.08355896076628	0.00214242088101403	0.0136984500716474	Hypomethylated
Irritation	cg00767573	chr2	15948640	Intergenic	-0.0107528334516256	0.714123729342454	-3.08355142286743	0.0021424742732391	0.0136986953728268	Hypomethylated
Irritation	cg07522403	chr7	66640997	KCTD7;KCTD7;KCTD7;KCTD7	-0.0107381445822904	1.68678052356209	-3.08354446354738	0.00214252356837768	0.0136988183910118	Hypomethylated
Irritation	cg26585587	chr12	122547477	KNTC1	-0.0108908117027273	2.12076807497374	-3.08354460027079	0.00214252259991106	0.0136988183910118	Hypomethylated
Irritation	cg03543332	chr17	49630133	Intergenic	-0.0100223600978006	0.20712199447256	-3.08353705062314	0.0021425760776898	0.0136990580393372	Hypomethylated
Irritation	cg09726722	chr4	147841019	Intergenic	0.00688080969222973	-0.853759298647075	3.08352768928831	0.00214264239022259	0.013699238239267	Hypermethylated
Irritation	cg12192423	chr13	28131115	Intergenic	-0.0110108997533546	0.837559914219138	-3.08352458595675	0.00214266437359114	0.013699238239267	Hypomethylated
Irritation	cg21450054	chr3	132039963	CPNE4	-0.010047044221669	2.2797692644024	-3.08352539849737	0.00214265861769889	0.013699238239267	Hypomethylated
Irritation	cg27647589	chr8	100953301	YWHAZ;YWHAZ;YWHAZ;YWHAZ	0.00647284924526636	-5.17283754445883	3.08352600157649	0.0021426543456036	0.013699238239267	Hypermethylated
Irritation	cg05595611	chr13	75935812	LINC00561	-0.0118824445459635	0.738716187160519	-3.08351152783421	0.00214275687694275	0.0136997016660277	Hypomethylated
Irritation	cg23753110	chr18	75823657	Intergenic	-0.00788034524515775	0.144775997739473	-3.08351011098436	0.00214276691408569	0.0136997016660277	Hypomethylated
Irritation	cg15006011	chr7	140558058	Intergenic	0.00983559127837544	0.422577389476252	3.08349049845489	0.00214290585615682	0.0137003516512745	Hypermethylated
Irritation	cg18432471	chr4	8587143	GPR78;GPR78	0.0118134754710275	2.92837404500371	3.08349261762729	0.00214289084279355	0.0137003516512745	Hypermethylated
Irritation	cg25217772	chr11	62625120	GANAB;GANAB;GANAB;GANAB;GANAB;GANAB;GANAB;GANAB;GANAB;GANAB;GANAB;GANAB;GANAB;GANAB;GANAB;GANAB;GANAB;GANAB	0.00854800922211879	3.86790369798979	3.08348939610666	0.00214291366582601	0.0137003516512745	Hypermethylated
Irritation	cg10565702	chr7	134745430	Intergenic	-0.0115435413178057	1.89644243355874	-3.0834797676246	0.00214298188064589	0.0137006916818099	Hypomethylated
Irritation	cg21768287	chrX	150899883	CD99L2;CD99L2;CD99L2;CD99L2;CD99L2	0.00993303912841083	0.390492590450452	3.08344606465337	0.00214322067150418	0.0137021222409776	Hypermethylated
Irritation	cg05360501	chr3	113294464	Intergenic	-0.0101177414676518	3.17879328056313	-3.08343755435234	0.0021432809721949	0.0137024116577604	Hypomethylated
Irritation	cg01893538	chr5	137831724	Intergenic	-0.00412747369157899	-1.39274539822576	-3.08342831506718	0.00214334643995	0.0137027341042986	Hypomethylated
Irritation	cg03680314	chr22	25690900	Intergenic	-0.00959359836004354	2.29001884824447	-3.0834152727822	0.00214343885814176	0.0137032159710619	Hypomethylated
Irritation	cg13746251	chr9	71758481	Intergenic	-0.0091640112730704	-1.05577954938336	-3.08341131421453	0.00214346690944702	0.0137032159710619	Hypomethylated
Irritation	cg13917125	chr5	33522276	Intergenic	-0.00929261589151979	0.890093555000027	-3.0834130793496	0.00214345440125931	0.0137032159710619	Hypomethylated
Irritation	cg26154268	chr14	22070520	Intergenic	0.00854624340340086	-3.71512720165474	3.08340609402176	0.00214350390142882	0.0137033563581466	Hypermethylated
Irritation	cg10647825	chr4	36394254	Intergenic	-0.0117486891497505	2.47692157880431	-3.08340197187129	0.00214353311274091	0.0137033836900834	Hypomethylated
Irritation	cg10759532	chr1	10921113	Intergenic	0.00713245330739698	-1.39863415401548	3.08340124808082	0.00214353824186584	0.0137033836900834	Hypermethylated
Irritation	cg11815150	chr12	79833439	Intergenic	-0.00872453545095112	3.76900762023745	-3.08338923418877	0.00214362337969103	0.0137038318615001	Hypomethylated
Irritation	cg26793147	chr2	76415826	Intergenic	-0.0067570261589939	-0.498319260428536	-3.08337621670431	0.00214371563309787	0.0137043255150556	Hypomethylated
Irritation	cg22830112	chr6	10837414	Intergenic	0.00948396840967485	-3.72474467827478	3.08336852285233	0.00214377016025301	0.0137045779873449	Hypermethylated
Irritation	cg10188864	chr3	33493469	Intergenic	-0.00790747234224439	3.63666679781306	-3.08336182615698	0.00214381762148979	0.0137047852857891	Hypomethylated
Irritation	cg06235693	chr19	51771866	Intergenic	0.00804949522899613	0.0808349031519545	3.08335587825423	0.00214385977664694	0.0137048587771027	Hypermethylated
Irritation	cg06298266	chr16	10717807	Intergenic	-0.0117561992690164	1.38119837844104	-3.08335171914805	0.00214388925434259	0.0137048587771027	Hypomethylated
Irritation	cg14262884	chr11	43735983	Intergenic	-0.00744704569340928	2.20469346467737	-3.08335284985344	0.00214388124042293	0.0137048587771027	Hypomethylated
Irritation	nv-GRCh38-chr17-7674212-7674212-T-G	chr17	7674212	TP53;TP53;TP53;TP53;TP53;TP53;TP53;TP53;TP53;TP53;TP53;TP53;TP53;TP53;TP53	0.0126911354531274	-1.19453859616235	3.08335798343417	0.00214384485631063	0.0137048587771027	Hypermethylated
Irritation	cg03021087	chr2	75425302	Intergenic	0.00844605310816355	1.64536992403507	3.08334871374497	0.00214391055539094	0.0137048988379074	Hypermethylated
Irritation	cg11154050	chr2	215402291	Intergenic	0.0109126641003508	-2.20373442011386	3.08333665997697	0.00214399598944537	0.0137052527562944	Hypermethylated
Irritation	cg13555561	chr6	144851008	UTRN;UTRN;UTRN;UTRN	-0.0101189953912121	2.7561993525303	-3.08333773721053	0.00214398835415941	0.0137052527562944	Hypomethylated
Irritation	cg23029506	chr15	74541822	Intergenic	0.00785982810250285	-2.8916472397966	3.08333345258763	0.00214401872313572	0.013705301971432	Hypermethylated
Irritation	cg00438616	chr15	76012502	NRG4	0.00947933066098093	-2.96148930537778	3.08332919883203	0.00214404887371893	0.0137053024907943	Hypermethylated
Irritation	cg02881419	chr6	52531674	Intergenic	0.00672023823738969	2.61837571805066	3.08333048217621	0.00214403977734531	0.0137053024907943	Hypermethylated
Irritation	cg04048461	chr2	148283491	Intergenic	-0.0120074829928053	1.48531487150908	-3.0833200702965202	0.00214411357801593	0.0137055084341151	Hypomethylated
Irritation	cg07500118	chr4	145047377	Intergenic	-0.0127842495134872	2.01582060276143	-3.08332071704457	0.00214410899371901	0.0137055084341151	Hypomethylated
Irritation	cg21227336	chr12	113767515	Intergenic	0.0069078176841913	2.08118577563243	3.08331829016434	0.00214412619604331	0.0137055084341151	Hypermethylated
Irritation	cg25708403	chr8	9740301	MIR597	-0.0117744302021966	0.745031747896829	-3.08330877763626	0.00214419362440627	0.0137058433370236	Hypomethylated
Irritation	cg05303448	chr12	125064989	AACS;AACS;AACS	0.0087047084889068	-2.0838561697457	3.08329506972601	0.00214429079463831	0.0137062964044244	Hypermethylated
Irritation	cg09562285	chr8	107151770	Intergenic	-0.0119223891862308	3.17516848538006	-3.08329453636885	0.0021442945754889	0.0137062964044244	Hypomethylated
Irritation	cg02748911	chr2	44287081	Intergenic	-0.0114492633377281	0.591421650803158	-3.08328800101043	0.00214434090369249	0.0137064964238294	Hypomethylated
Irritation	cg25587003	chr2	44722580	Intergenic	-0.0125550373030468	0.961877953437694	-3.08328440323432	0.0021443664081958	0.013706563337539	Hypomethylated
Irritation	cg10213924	chr19	822195	PLPPR3;PLPPR3	-0.00276063002881356	-6.89020665651088	-3.08327387772048	0.00214444102477989	0.0137069441673364	Hypomethylated
Irritation	cg03305830	chr11	17170694	Intergenic	-0.0117315681723494	1.42968390119617	-3.08326542705047	0.00214450093428357	0.0137072309870087	Hypomethylated
Irritation	cg01035472	chr11	18706418	Intergenic	0.00838324117804387	-3.37097664105269	3.08326207872622	0.00214452467205106	0.0137072866016092	Hypermethylated
Irritation	cg19690306	chr4	16398428	Intergenic	-0.0106464701094804	1.17719522112957	-3.08325095425269	0.00214460354015169	0.0137076945928065	Hypomethylated
Irritation	cg04986082	chr2	217842223	Intergenic	0.00670138520775571	2.7556799279186	3.08323818799641	0.00214469405112574	0.0137080808795704	Hypermethylated
Irritation	cg08766923	chr9	127021814	Intergenic	-0.012520008826971	1.33508646580306	-3.08324028870709	0.00214467915713902	0.0137080808795704	Hypomethylated
Irritation	cg23238793	chrX	25007402	ARX	0.0115635377368061	-1.54767108022594	3.08322146155921	0.00214481264454359	0.0137086466454432	Hypermethylated
Irritation	cg24186398	chr11	1300300	Intergenic	-0.0104825829217087	2.0490681836109	-3.08322260087932	0.00214480456636985	0.0137086466454432	Hypomethylated
Irritation	cg22635476	chr8	85837912	Intergenic	-0.0106619427267036	2.03452122688275	-3.08320758352835	0.0021449110468291	0.0137090833449148	Hypomethylated
Irritation	ch.18.672159R	chr18	36614716	Intergenic	0.00645503489213668	-2.00849847671551	3.083207972668	0.0021449082875749	0.0137090833449148	Hypermethylated
Irritation	cg03765846	chr3	160963349	Intergenic	-0.0105406767362732	2.92692617413983	-3.08319654119068	0.00214498934557472	0.0137094876645142	Hypomethylated
Irritation	cg22456080	chr11	126940837	KIRREL3-AS2	-0.01076794798397	2.42751751586482	-3.08318789623672	0.00214505064684259	0.0137097833415046	Hypomethylated
Irritation	cg17821405	chr12	16789362	Intergenic	-0.0119425269818109	1.34407620985232	-3.08317931970799	0.00214511146449928	0.013710075923439	Hypomethylated
Irritation	cg09077934	chr15	29115589	Intergenic	-0.00842430032167544	-3.86794927142553	-3.08317087522623	0.00214517134733658	0.0137103625265905	Hypomethylated
Irritation	cg09558036	chr2	58842072	Intergenic	-0.011091698649608	2.11911907529686	-3.08316832571369	0.00214518942714289	0.0137103819532701	Hypomethylated
Irritation	cg03989480	chr1	50419680	DMRTA2	-0.0146729894234858	-1.31863754205115	-3.08315442038304	0.00214528803892338	0.0137107238193249	Hypomethylated
Irritation	cg06541617	chr6	148523207	Intergenic	-0.00780780325493151	2.10646922890853	-3.08315589496407	0.00214527758150881	0.0137107238193249	Hypomethylated
Irritation	cg15064856	chr10	53601591	Intergenic	0.00856183587356668	-2.43526086696129	3.08315826821526	0.00214526075101531	0.0137107238193249	Hypermethylated
Irritation	cg05007920	chr2	32384289	Intergenic	-0.0117079453834972	0.719027486603458	-3.08314504092628	0.0021453545571298	0.0137110528148154	Hypomethylated
Irritation	cg00178635	chr17	82813552	Intergenic	0.00842666037139582	3.03620827780353	3.08314140615328	0.0021453803351005	0.013711074404828	Hypermethylated
Irritation	cg06331359	chr17	80216956	Intergenic	0.0109052937902524	3.6735521131179	3.08313820214626	0.00214540305829598	0.013711074404828	Hypermethylated
Irritation	cg21248644	chr1	151238442	Intergenic	-0.00884709622374438	2.53271988818072	-3.08313834880093	0.00214540201819888	0.013711074404828	Hypomethylated
Irritation	cg17847459	chr6	157506713	Intergenic	-0.00996251125153553	2.89512118018347	-3.08313255995574	0.00214544307391399	0.0137112340142074	Hypomethylated
Irritation	cg11314019	chr20	61285269	Intergenic	0.00712144934393887	3.02623994386551	3.08312139689524	0.0021455222467405	0.0137116291877237	Hypermethylated
Irritation	cg16719111	chr15	101294200	Intergenic	0.00860146658951232	-2.74710397575063	3.08311747924848	0.00214555003287269	0.0137116291877237	Hypermethylated
Irritation	cg22559842	chr3	149175258	Intergenic	-0.0115887618389578	1.61030390982964	-3.08311811099862	0.00214554555212652	0.0137116291877237	Hypomethylated
Irritation	cg16058896	chr11	16359168	Intergenic	-0.00984111272618656	2.75905931037211	-3.08311264434071	0.00214558432518664	0.0137117522129081	Hypomethylated
Irritation	cg11225849	chr1	211327006	Intergenic	-0.00484518380211674	-6.0041165489606	-3.08310317146292	0.00214565151446454	0.0137120854690071	Hypomethylated
Irritation	cg01100796	chr1	53196368	CPT2;CPT2	0.00744620092644685	-4.50482419507003	3.0830996330504	0.00214567661223177	0.0137121497306458	Hypermethylated
Irritation	cg01000576	chr1	175482181	Intergenic	-0.00748435359931938	1.33477694161079	-3.08309599560678	0.00214570241270249	0.0137121761264931	Hypomethylated
Irritation	cg03118186	chr1	34987870	ZMYM6	-0.0109171210039514	2.53810606665352	-3.08309432013742	0.00214571429694088	0.0137121761264931	Hypomethylated
Irritation	cg16171358	chr14	35008202	Intergenic	-0.0104437615904302	0.275913660880957	-3.08309268864896	0.00214572586927737	0.0137121761264931	Hypomethylated
Irritation	cg20172777	chr7	134319553	Intergenic	-0.0107506614189402	1.31428841547239	-3.08308219438463	0.0021458003076804	0.0137125556928615	Hypomethylated
Irritation	cg14681434	chr3	197503182	Intergenic	-0.00894704174540503	-0.0547442828200172	-3.08307873395368	0.00214582485389029	0.0137126164242954	Hypomethylated
Irritation	cg10898971	chr1	45610467	Intergenic	-0.00982902010686609	2.53323769619427	-3.08307374682014	0.00214586023006156	0.0137126502339241	Hypomethylated
Irritation	cg12091869	chr6	122995910	CLVS2	0.00694764496423228	-4.22766349715048	3.08307392721778	0.00214585895040377	0.0137126502339241	Hypermethylated
Irritation	cg04404956	chr14	29736366	Intergenic	-0.0121267504654905	1.06073959540245	-3.08305982364985	0.00214595899673879	0.0137131852497486	Hypomethylated
Irritation	cg08462924	chr1	41382549	FOXO6	-0.0108296197435903	-3.99915782404138	-3.08305286043107	0.00214600839323341	0.0137134047731468	Hypomethylated
Irritation	cg03558338	chr9	36400114	RNF38;RNF38;RNF38;RNF38	0.00739151217920643	-4.27091417440553	3.08304954909973	0.00214603188390907	0.0137134587514814	Hypermethylated
Irritation	cg08806272	chr6	962467	Intergenic	-0.0117874968546491	2.85213757739119	-3.08304644095567	0.00214605393338368	0.0137135035196376	Hypomethylated
Irritation	cg22052629	chr6	50092885	Intergenic	-0.0123796424151956	0.633652663518654	-3.08304352527864	0.0021460746176678	0.0137135395635207	Hypomethylated
Irritation	cg04713110	chr21	33709982	Intergenic	-0.0120885324210179	0.524178686841885	-3.0830411867522	0.00214609120768487	0.0137135494444813	Hypomethylated
Irritation	cg07057216	chr4	126998496	Intergenic	-0.0102104032656792	2.86169546170319	-3.08303599341196	0.00214612805079568	0.0137135926127642	Hypomethylated
Irritation	cg20105257	chr6	30492467	Intergenic	-0.00711485908725239	4.31953030439321	-3.0830371704688	0.00214611970035103	0.0137135926127642	Hypomethylated
Irritation	cg03612519	chr3	11645174	VGLL4	-0.0118939256220146	1.51121713696208	-3.08303027880412	0.0021461685926069	0.0137137555421884	Hypomethylated
Irritation	cg20112448	chr15	22983164	TUBGCP5;TUBGCP5;TUBGCP5;TUBGCP5;TUBGCP5;TUBGCP5	-0.0127659202650714	1.26121590738451	-3.08302722527866	0.00214619025587857	0.013713797838608901	Hypomethylated
Irritation	cg13188202	chr12	53250527	MFSD5	-0.0084379028788156	1.75670729397323	-3.08302454883332	0.00214620924411625	0.0137138230415352	Hypomethylated
Irritation	cg05192898	chr12	104285705	TXNRD1;TXNRD1;TXNRD1;TXNRD1;TXNRD1;TXNRD1	-0.00997830534134901	2.28169417064429	-3.0830180493379302	0.00214625535590555	0.0137140148949772	Hypomethylated
Irritation	cg15664161	chr15	40541666	Intergenic	-0.0105358502415388	2.33876267546202	-3.08301607581647	0.00214626935757369	0.0137140148949772	Hypomethylated
Irritation	cg09203592	chr6	15446860	Intergenic	-0.00829938328213487	3.05671784742252	-3.08299598040126	0.00214641193457351	0.0137148297852909	Hypomethylated
Irritation	cg11247674	chr1	54801593	TTC22;TTC22	-0.00688415272725839	-5.28034572951984	-3.08297961147313	0.00214652807857643	0.013715475767658	Hypomethylated
Irritation	cg09531402	chr14	66497103	Intergenic	-0.0106091090359526	0.997435488056031	-3.08297192926058	0.00214658258889711	0.0137156317911994	Hypomethylated
Irritation	cg18732158	chr6	17392498	CAP2;CAP2;CAP2	-0.00968470911567132	2.99213698104841	-3.08297227209819	0.002146580156213	0.0137156317911994	Hypomethylated
Irritation	cg22172014	chr8	94327374	Intergenic	-0.0110994170190017	2.43787658859254	-3.08295347937405	0.00214671350810221	0.0137163721601456	Hypomethylated
Irritation	cg15979803	chr11	7234243	MIR302E	-0.0114913482396084	1.98364633215141	-3.08294605232258	0.00214676621205254	0.0137166127678058	Hypomethylated
Irritation	cg16762595	chr2	8145079	Intergenic	-0.0123862391585833	1.47437284264714	-3.08294350390763	0.00214678429642572	0.0137166321742734	Hypomethylated
Irritation	cg09044210	chr15	101662395	Intergenic	-0.0113264406090705	2.48610202507702	-3.08292654377791	0.00214690465453538	0.0137173050422043	Hypomethylated
Irritation	cg03356389	chr20	53942697	Intergenic	-0.00991932328269868	2.72213150598823	-3.08291454536596	0.00214698980540045	0.0137177529512027	Hypomethylated
Irritation	cg17295834	chr13	28558410	Intergenic	0.0043369146006987	-1.36726296152767	3.08290989512605	0.00214702280826519	0.0137178676672581	Hypermethylated
Irritation	cg06943216	chr8	101670868	Intergenic	-0.0071752547297217004	3.51737970181217	-3.08290195015393	0.00214707919500287	0.013718035637253	Hypomethylated
Irritation	cg22297146	chr15	48178319	CTXN2;MYEF2;MYEF2;MYEF2	-0.00624223443502742	-5.0066977799502	-3.08290357299459	0.0021470676773326	0.013718035637253	Hypomethylated
Irritation	cg20083676	chr9	88991084	S1PR3;S1PR3;S1PR3;S1PR3;S1PR3	0.00907369991381654	-0.0937098241869483	3.08288991633674	0.00214716460352026	0.0137183890247761	Hypermethylated
Irritation	cg25218980	chr20	36830893	Intergenic	0.00806477137571565	2.95425520313993	3.0828909961998	0.00214715693919931	0.0137183890247761	Hypermethylated
Irritation	cg05996811	chr4	73942620	Intergenic	-0.0124395410621523	2.16901680503717	-3.08287977583343	0.00214723657690305	0.0137187527160499	Hypomethylated
Irritation	cg04523718	chr3	9897935	Intergenic	-0.0126340114532923	2.18231800784904	-3.08286209878356	0.00214736204709016	0.0137192001856404	Hypomethylated
Irritation	cg04636134	chr3	20925009	Intergenic	-0.00842714930884899	-0.347761153721875	-3.08286154569864	0.00214736597294831	0.0137192001856404	Hypomethylated
Irritation	cg11241677	chr11	73759575	Intergenic	0.00840749455812962	-2.96184622717425	3.082861427243	0.00214736681376043	0.0137192001856404	Hypermethylated
Irritation	cg12608475	chr6	2917060	Intergenic	-0.0100206307546077	2.79851915318932	-3.0828666700611	0.00214732959990736	0.0137192001856404	Hypomethylated
Irritation	cg14501903	chr9	137305695	Intergenic	-0.00438935850515188	-3.64074097221877	-3.08285865902763	0.00214738646296661	0.0137192295696161	Hypomethylated
Irritation	cg13365736	chr9	4674745	Intergenic	-0.0105721457929912	2.54717333672483	-3.08285266720034	0.00214742899441779	0.0137194051423161	Hypomethylated
Irritation	cg09331875	chr9	105289562	Intergenic	-0.0112778264153772	1.28919871212537	-3.08284071989132	0.00214751380164168	0.0137198508003625	Hypomethylated
Irritation	cg16642430	chr11	76116904	Intergenic	-0.00883449270466484	1.30581908212702	-3.08283570684382	0.00214754938736198	0.0137199819922728	Hypomethylated
Irritation	cg01081400	chr6	79486507	LCA5;LCA5;LCA5;LCA5	-0.0124497557730062	2.07322524881994	-3.08282023794262	0.00214765919863344	0.0137202989136685	Hypomethylated
Irritation	cg04900927	chr6	119324903	Intergenic	-0.00997370870287904	2.15675199849004	-3.08282158560497	0.00214764963158734	0.0137202989136685	Hypomethylated
Irritation	cg06867975	chr15	63928091	LOC101928988	-0.00877768639778971	3.17433054390477	-3.08282623025729	0.00214761665953139	0.0137202989136685	Hypomethylated
Irritation	cg25373001	chr4	8320824	Intergenic	-0.0090732825135962	2.69608242231545	-3.08282257236536	0.00214764262660671	0.0137202989136685	Hypomethylated
Irritation	cg17044191	chr4	36188289	Intergenic	-0.011836833305089	1.76083636907789	-3.08281739410487	0.00214767938714743	0.0137203317336351	Hypomethylated
Irritation	cg27366162	chr17	68379054	Intergenic	0.0063432294398504	0.70042225620743	3.08279626567666	0.00214782938413742	0.013721193821645	Hypermethylated
Irritation	ch.5.240336F	chr5	7757856	Intergenic	0.00903495344838579	-4.72403494999482	3.0827934373373	0.00214784946408977	0.0137212259413497	Hypermethylated
Irritation	cg09771324	chr8	69112783	Intergenic	-0.0201327089257567	-0.904300009286427	-3.08277619126319	0.00214797190728468	0.0137219119888052	Hypomethylated
Irritation	cg20809377	chr1	150601991	Intergenic	-0.00699534922999835	2.62673826094508	-3.08277214558079	0.00214800063163665	0.0137219869011195	Hypomethylated
Irritation	cg25253948	chr15	93413767	Intergenic	0.00887885622891495	2.13203916556431	3.08277029939269	0.00214801373969268	0.0137219869011195	Hypermethylated
Irritation	cg08734241	chr17	78564712	Intergenic	-0.00655502446172704	3.15621400115258	-3.08276596655843	0.00214804450338741	0.0137219911029362	Hypomethylated
Irritation	cg21859425	chr21	17511866	CXADR;CXADR;CXADR;CXADR;CXADR	0.0077778167650489	-2.77372232912516	3.08276625063367	0.00214804248640333	0.0137219911029362	Hypermethylated
Irritation	cg16408160	chr7	129906495	Intergenic	-0.0110555290486015	2.0344890174571	-3.08276295696244	0.0021480658721543	0.0137220314487626	Hypomethylated
Irritation	cg06582652	chr2	214410600	VWC2L;VWC2L;VWC2L	0.00618502787825251	-1.93492010224246	3.08274997919596	0.00214815801927409	0.0137225239291236	Hypermethylated
Irritation	cg08574423	chr19	12614098	Intergenic	0.00731616414798984	0.517597629275046	3.08274734014671	0.00214817675798056	0.0137225474698317	Hypermethylated
Irritation	cg18216249	chr12	47707022	RPAP3;RPAP3;RPAP3	0.00790405103037612	-2.86500712972017	3.08274242774765	0.0021482116391258	0.0137226741273435	Hypermethylated
Irritation	cg12763032	chr1	174955714	RABGAP1L-AS1	-0.0116479652523132	1.20949972032533	-3.08273407372184	0.00214827095919666	0.0137229568966847	Hypomethylated
Irritation	cg06191798	chr6	152954318	Intergenic	-0.00938755682532618	2.51192348867361	-3.08272357116106	0.00214834553767076	0.0137231448017961	Hypomethylated
Irritation	cg11450738	chr7	99950988	Intergenic	-0.00645049695793552	-1.18515194991754	-3.08272622113337	0.00214832672004595	0.0137231448017961	Hypomethylated
Irritation	cg12303158	chr9	113478675	Intergenic	-0.009074437393875	2.33668534024404	-3.08272490569191	0.00214833606106194	0.0137231448017961	Hypomethylated
Irritation	cg23759018	chr18	76376888	Intergenic	-0.0112429682524963	1.57768973665775	-3.082720514972	0.00214836724005525	0.0137231872683351	Hypomethylated
Irritation	cg17012079	chr1	234373086	COA6-AS1;COA6-AS1;COA6;COA6;COA6	0.00757319849454458	-4.2645527995355	3.0827071634714	0.00214846205311026	0.0137235772052642	Hypermethylated
Irritation	cg19209238	chr13	113225247	Intergenic	-0.00935523941436273	2.93333380475119	-3.08270555876282	0.00214847344889144	0.0137235772052642	Hypomethylated
Irritation	cg20540582	chr16	58735136	GOT2;GOT2	-0.0110158312650806	0.347935060385269	-3.08270563434427	0.00214847291215122	0.0137235772052642	Hypomethylated
Irritation	cg02171024	chr12	52068012	Intergenic	-0.00905917236370292	0.155345593807774	-3.0827025895856	0.00214849453454499	0.0137236157281835	Hypomethylated
Irritation	cg08552988	chr3	155241732	Intergenic	-0.0108561046407543	1.97908147100417	-3.0827002583481	0.002148511089994	0.0137236253138588	Hypomethylated
Irritation	cg24138900	chr12	40555591	Intergenic	-0.0097979109837162	-0.0287475254301169	-3.0826953117224	0.00214854621919679	0.0137237535385134	Hypomethylated
Irritation	cg21422871	chr1	59731034	Intergenic	0.00948704875450121	-3.96721787434225	3.08268984820352	0.00214858501980746	0.0137239052121787	Hypermethylated
Irritation	cg03749644	chr2	165504878	Intergenic	-0.0120145660413084	2.06274887040661	-3.0826753494545	0.00214868798959482	0.0137244565008446	Hypomethylated
Irritation	cg27191921	chr22	42646904	CYB5R3;CYB5R3;CYB5R3;CYB5R3;CYB5R3;CYB5R3	-0.00902262861368105	-2.93985248706136	-3.08267345564356	0.00214870143973215	0.0137244565008446	Hypomethylated
Irritation	cg01210792	chr1	20157520	LOC117779438	0.00684498315755412	1.49876673895457	3.08266681450682	0.00214874860672105	0.013724661604806501	Hypermethylated
Irritation	cg13585630	chr2	233410402	Intergenic	-0.0111737465316628	1.64270534589798	-3.08264648858339	0.00214889297234986	0.0137254875365907	Hypomethylated
Irritation	cg09618457	chr4	128755204	Intergenic	-0.0117356835740322	2.44176875995318	-3.08263931149073	0.00214894395004786	0.0137257094261016	Hypomethylated
Irritation	cg26237275	chr1	158831090	MNDA	-0.00937327522508305	1.65749853988599	-3.08263735794163	0.00214895782597539	0.0137257094261016	Hypomethylated
Irritation	cg22300806	chr2	119479856	Intergenic	-0.0116122996587925	1.88801746945789	-3.08263362305828	0.00214898435482917	0.0137257826976582	Hypomethylated
Irritation	cg05281418	chr7	20797281	Intergenic	-0.00936603071287465	-3.65626582596674	-3.082625385069	0.00214904287028132	0.0137260602684294	Hypomethylated
Irritation	cg23759060	chr7	128772605	CALU;CALU;CALU;CALU;CALU;CALU;CALU;CALU;CALU;CALU;CALU;OPN1SW	-0.0103408249567962	2.75600796929511	-3.08261879333797	0.00214908969321329	0.0137262631550361	Hypomethylated
Irritation	cg13318410	chr3	141387747	ZBTB38;ZBTB38;ZBTB38;ZBTB38;ZBTB38;ZBTB38;ZBTB38;ZBTB38;ZBTB38;ZBTB38;ZBTB38;ZBTB38;ZBTB38;ZBTB38;ZBTB38;ZBTB38;ZBTB38;ZBTB38;ZBTB38;ZBTB38;ZBTB38;ZBTB38;ZBTB38;ZBTB38;ZBTB38;ZBTB38	-0.0111976709682147	0.259999691430743	-3.08261181957856	0.00214913923082184	0.013726387203681	Hypomethylated
Irritation	cg13518677	chr4	186164106	Intergenic	-0.0108427873922304	2.21276295165375	-3.08261347329477	0.00214912748367038	0.013726387203681	Hypomethylated
Irritation	cg02847361	chr9	137177096	Intergenic	-0.00599082502428888	0.449692833779466	-3.08259931114004	0.00214922808626321	0.0137268585402609	Hypomethylated
Irritation	cg16967578	chr1	218402095	Intergenic	-0.00837110311686035	2.90035821054582	-3.08258683588549	0.00214931670934111	0.0137272322085993	Hypomethylated
Irritation	cg21368462	chr2	147927127	ACVR2A;ACVR2A;ACVR2A	-0.0109306876062542	3.12798382091991	-3.08258685317585	0.0021493165865096	0.0137272322085993	Hypomethylated
Irritation	cg13946743	chr9	93577635	Intergenic	0.0057838464995321	-4.49711310532904	3.08257676882768	0.00214938822725658	0.013727400444207	Hypermethylated
Irritation	cg17331255	chr18	26159826	Intergenic	-0.00879994373449792	1.84183347644758	-3.08257715360218	0.00214938549371959	0.013727400444207	Hypomethylated
Irritation	cg26934366	chrX	40098125	BCOR;BCOR	0.0143084642534448	-3.33225918216235	3.08257987458047	0.00214936616328136	0.013727400444207	Hypermethylated
Irritation	cg23727738	chr10	43306215	Intergenic	0.00815237144473993	2.23258446450864	3.08257116906869	0.00214942800974614	0.0137275544113596	Hypermethylated
Irritation	cg25379762	chr17	10195048	Intergenic	-0.0077891111442544	1.93325323223417	-3.08256913606166	0.00214944245304964	0.0137275544113596	Hypomethylated
Irritation	cg09880973	chr6	33391646	KIFC1	-0.00567889104155846	-5.85700266994687	-3.08256141007284	0.00214949734241007	0.0137276164371829	Hypomethylated
Irritation	cg17019184	chr10	131675703	Intergenic	-0.00948849187503824	2.55111309412902	-3.0825617554765	0.00214949488845899	0.0137276164371829	Hypomethylated
Irritation	cg21802332	chr4	76758481	Intergenic	0.00647438724720878	-0.798146390066102	3.08256261292617	0.00214948879664255	0.0137276164371829	Hypermethylated
Irritation	cg04919139	chr16	82190669	Intergenic	-0.0101257665448567	0.466308561318226	-3.08255789536775	0.00214952231309192	0.0137276797360782	Hypomethylated
Irritation	cg10819289	chr22	39414534	Intergenic	-0.00956054375056223	-0.259266157285197	-3.0825553809488	0.00214954017727373	0.0137276976495505	Hypomethylated
Irritation	cg01848352	chr18	159265	Intergenic	0.00982481155652955	-4.07972826673265	3.08254656007602	0.0021496028479709	0.0137278093634201	Hypermethylated
Irritation	cg10367636	chr12	108779292	SSH1;SSH1	0.00649530164965004	1.94598385451077	3.08254831817969	0.00214959035682997	0.0137278093634201	Hypermethylated
Irritation	cg22308240	chr6	160467394	LPAL2	0.00672443212792919	2.45144159443164	3.08254673253189	0.00214960162268715	0.0137278093634201	Hypermethylated
Irritation	cg18769729	chr17	3474503	ASPA	-0.00858466673286376	0.0896457839569921	-3.08254304258597	0.00214962783956647	0.0137278727923051	Hypomethylated
Irritation	cg10486055	chr19	55069670	RDH13	-0.00809781953631399	-3.1352927790307	-3.08252892165671	0.00214972817076989	0.0137283211734941	Hypomethylated
Irritation	cg12193058	chr9	126461298	Intergenic	-0.00955636764460406	2.54475559947235	-3.08253079427688	0.00214971486529068	0.0137283211734941	Hypomethylated
Irritation	cg10299086	chr4	56545049	Intergenic	0.00734733897590453	-4.23313929548385	3.08252187532606	0.00214977823755754	0.0137285447283476	Hypermethylated
Irritation	cg19275911	chr14	22685539	Intergenic	-0.0108036209220463	-0.276237786117884	-3.08251834097241	0.00214980335085219	0.013728608927472	Hypomethylated
Irritation	cg11806660	chr5	79220646	Intergenic	-0.00760327139460837	1.42348940833273	-3.08251015572423	0.00214986151204072	0.0137288519037098	Hypomethylated
Irritation	cg13891250	chr3	33717364	Intergenic	0.00652709008999215	-4.96920119506349	3.08250874725504	0.00214987152022057	0.0137288519037098	Hypermethylated
Irritation	cg00764741	chr2	187497309	Intergenic	-0.0125004826777659	1.31045675320494	-3.08250251224543	0.00214991582493281	0.0137290386528354	Hypomethylated
Irritation	cg19872537	chr13	95587671	DZIP1;DZIP1	-0.0080348844757246	3.45698614622356	-3.08249262229525	0.00214998610263193	0.013729391257765	Hypomethylated
Irritation	cg03539970	chr1	184575031	Intergenic	-0.0106104242895764	2.74594911774422	-3.08249038568451	0.0021500019962158	0.0137293965738512	Hypomethylated
Irritation	cg18495428	chr6	28965073	Intergenic	0.00474255078822221	-0.0922908060326431	3.0824824839876	0.00215005814734398	0.0137296589630749	Hypermethylated
Irritation	cg01366935	NA	NA	Intergenic	0.00610523307584554	-3.36460925701877	3.08244988957829	0.0021502897843542	0.0137310315265318	Hypermethylated
Irritation	cg07056073	chr4	126802350	Intergenic	-0.0124531488905496	0.893775940813876	-3.08244799967701	0.00215030321592186	0.0137310315265318	Hypomethylated
Irritation	cg06949439	chr1	206555706	RASSF5	-0.0106727526102565	-1.19875126133847	-3.08244152270739	0.00215034924846463	0.013731229285742	Hypomethylated
Irritation	cg02501715	chr4	1380197	UVSSA;UVSSA;UVSSA	0.0110165455019876	3.43209311001638	3.0824287757059	0.00215043984546615	0.013731428985354	Hypermethylated
Irritation	cg05444140	chr13	97294485	Intergenic	-0.0084427216023938	3.64483602174691	-3.08242800929412	0.00215044529271072	0.013731428985354	Hypomethylated
Irritation	cg06620762	chr15	75844096	UBE2Q2;UBE2Q2	0.00543748126935023	-5.01994257791117	3.08242341678354	0.00215047793408257	0.013731428985354	Hypermethylated
Irritation	cg12229408	chr8	16363063	Intergenic	-0.00960781882000117	-0.916113998203063	-3.0824299793037	0.00215043129096304	0.013731428985354	Hypomethylated
Irritation	cg21031705	chr17	48682465	Intergenic	0.00691813500448773	2.35876048046178	3.08242228683503	0.00215048596528675	0.013731428985354	Hypermethylated
Irritation	cg23077344	chr3	149619906	Intergenic	-0.0098876425887575	2.77207465422443	-3.08242299262036	0.00215048094885487	0.013731428985354	Hypomethylated
Irritation	ch.14.1202311F	chr14	78342595	Intergenic	0.0100768973517836	-3.26528710542624	3.08242426110887	0.00215047193298724	0.013731428985354	Hypermethylated
Irritation	cg06927495	chr4	107457595	Intergenic	-0.0110447802340653	2.33274263829282	-3.0824097902278	0.0021505747878134	0.0137318999542948	Hypomethylated
Irritation	cg04561731	chr1	54403698	Intergenic	-0.00708909946961499	-1.3489625709879	-3.08239594923799	0.00215067316978608	0.0137324319554064	Hypomethylated
Irritation	cg05592159	chr3	139458684	Intergenic	-0.00768423989597403	0.71320119488795	-3.08239125640966	0.00215070652742262	0.0137325487599843	Hypomethylated
Irritation	cg01074401	chr15	66552408	Intergenic	0.00466574281323972	-0.656580848420656	3.08237533659582	0.00215081969243825	0.0137328118303967	Hypermethylated
Irritation	cg12707994	chr11	5595700	TRIM6-TRIM34;TRIM6;TRIM6;TRIM6;TRIM6	-0.0104308521572641	1.40335000783044	-3.08238220313457	0.00215077088139942	0.0137328118303967	Hypomethylated
Irritation	cg19345616	chr7	33383731	BBS9;BBS9;BBS9;BBS9;BBS9;BBS9;BBS9;BBS9;BBS9;BBS9;BBS9;BBS9;BBS9;BBS9;BBS9;BBS9;BBS9;BBS9;BBS9	-0.0125147334740035	0.7138618811778	-3.08237829438521	0.00215079866676068	0.0137328118303967	Hypomethylated
Irritation	cg21871038	chr6	50730227	Intergenic	-0.0103511615501475	1.40877704099714	-3.08237831451257	0.00215079852368438	0.0137328118303967	Hypomethylated
Irritation	cg22298088	chr20	37520458	BLCAP;BLCAP;NNAT;NNAT;NNAT;BLCAP	-0.0100529379455748	2.1371609696479	-3.08237486397686	0.00215082305210466	0.0137328118303967	Hypomethylated
Irritation	cg15447924	chr12	122704709	HCAR2	-0.0101748216148566	1.97539129042034	-3.08235686937301	0.00215095097241076	0.0137333681587497	Hypomethylated
Irritation	cg18163227	chr17	76558268	SNORD1C	0.00681058852566072	-5.29073195370698	3.0823562493427	0.00215095538021603	0.0137333681587497	Hypermethylated
Irritation	cg18923581	chr12	8046225	Intergenic	0.0109038660905419	-2.61271778254993	3.08235722986237	0.00215094840969004	0.0137333681587497	Hypermethylated
Irritation	cg01499178	chr15	38566433	Intergenic	-0.013015236950717	1.08220302731928	-3.082345876107	0.00215102912494401	0.013733742810131	Hypomethylated
Irritation	cg01124529	chr16	87709680	Intergenic	0.0122084369422677	4.62911430915733	3.08233263646606	0.00215112325070843	0.0137342475827926	Hypermethylated
Irritation	cg02206565	chr1	241045655	Intergenic	-0.00776386092781471	3.15438300479797	-3.08232451576985	0.00215118098577419	0.0137345200068081	Hypomethylated
Irritation	cg26362272	chr1	21782224	Intergenic	0.00785191141108399	-2.61024759190916	3.08231915204154	0.00215121912062641	0.0137346672875417	Hypermethylated
Irritation	cg06553867	chr12	42799324	Intergenic	-0.0129337670301449	0.835146703704991	-3.08230628657183	0.00215131059363602	0.0137351551064703	Hypomethylated
Irritation	cg01521107	chr1	161350888	Intergenic	-0.0113733502150081	0.746591703256934	-3.08229346404014	0.00215140176491529	0.0137355497099741	Hypomethylated
Irritation	cg20220121	chr10	100717903	Intergenic	-0.00934529539047578	1.49086638952603	-3.08229335569194	0.0021514025353121	0.0137355497099741	Hypomethylated
Irritation	cg04714985	chr8	141106174	Intergenic	0.00642504283701521	3.18947606598869	3.08228407700713	0.00215146851122573	0.0137358341601211	Hypermethylated
Irritation	cg10516721	chr12	94849320	Intergenic	-0.0110119839749404	1.16335937532592	-3.08228285152524	0.00215147722513062	0.0137358341601211	Hypomethylated
Irritation	cg17531726	chr12	8026450	Intergenic	0.00650425774672549	-4.88556757968535	3.08227613688794	0.00215152497077031	0.0137360427838889	Hypermethylated
Irritation	cg05601096	chr14	87994687	GALC	-0.0104502596236107	2.94040080597072	-3.08226098742192	0.00215163269735878	0.01373663434015	Hypomethylated
Irritation	cg07422521	chr5	125376279	Intergenic	-0.00996847717255573	2.2347650260789	-3.08225545229646	0.0021516720584106	0.0137367894261758	Hypomethylated
Irritation	cg26095726	chr1	212412792	Intergenic	-0.00895050553394132	2.99493591227558	-3.08225143559002	0.00215170062218668	0.0137368755781194	Hypomethylated
Irritation	cg01585164	chr1	212247533	Intergenic	-0.0118038356205487	1.56344433017226	-3.08224646813263	0.00215173594746595	0.0137369086903824	Hypomethylated
Irritation	cg20250396	chr14	65413318	FUT8-AS1	-0.0080887674375126	-4.70688249336307	-3.08224758030872	0.0021517280383571598	0.0137369086903824	Hypomethylated
Irritation	cg00643272	chr6	170279272	LINC01624	-0.0093467558509737	2.69415349902626	-3.08223249615879	0.00215183530978333	0.0137374468218523	Hypomethylated
Irritation	cg25985144	chr11	66655478	Intergenic	-0.00554439062627796	3.58050049229705	-3.0822224685294	0.0021519066243182	0.0137378058882982	Hypomethylated
Irritation	cg04085707	chr16	1766827	Intergenic	-0.00958744589326601	-0.3501696606931	-3.08219196664165	0.00215212356112053	0.0137390945980605	Hypomethylated
Irritation	cg18466811	chr13	20735609	Intergenic	-0.0117599512128389	1.640049978904	-3.08218839882966	0.00215214893757541	0.0137391134099698	Hypomethylated
Irritation	cg20198948	chr17	44219634	UBTF;UBTF;UBTF;UBTF	-0.00461197136769085	-5.29694855206919	-3.08218731431241	0.00215215665137808	0.0137391134099698	Hypomethylated
Irritation	cg05040630	chr3	65426381	Intergenic	-0.00916254743410475	1.06991278218692	-3.08216673538262	0.00215230302712865	0.0137397129873628	Hypomethylated
Irritation	cg08175125	chr1	30847715	Intergenic	0.00928663517444498	-0.926128071973187	3.08217066212239	0.0021522750959376	0.0137397129873628	Hypermethylated
Irritation	cg15335342	chr4	76677570	Intergenic	-0.0114814388638926	1.81025439849993	-3.0821648040261	0.00215231676513301	0.0137397129873628	Hypomethylated
Irritation	cg15713393	chr10	124379521	Intergenic	-0.00920955039144571	-1.30013602481418	-3.08216351503292	0.00215232593396346	0.0137397129873628	Hypomethylated
Irritation	cg17666571	chr12	56087606	ERBB3	-0.0067056245116283	2.95090790372068	-3.08216929010218	0.00215228485518125	0.0137397129873628	Hypomethylated
Irritation	cg02415746	chr16	29984994	Intergenic	-0.00825259456729298	2.72176826456145	-3.082153864596	0.00215239458032383	0.0137400549827142	Hypomethylated
Irritation	cg10995226	chr13	85197179	Intergenic	-0.00863135538572757	2.78790716255726	-3.08214913124146	0.00215242825078485	0.0137401737022182	Hypomethylated
Irritation	cg08904904	chr5	39392916	Intergenic	-0.0123646173273033	1.86937470075938	-3.08214387189988	0.00215246566339404	0.0137403163081521	Hypomethylated
Irritation	cg09957666	chr20	35280724	EIF6;EIF6;EIF6;EIF6	-0.0102500339637334	0.56600650346116	-3.08212209832737	0.00215262055723305	0.0137411873231342	Hypomethylated
Irritation	cg17250993	chr4	24956768	Intergenic	-0.00813288821086642	3.36837384297616	-3.08212032458455	0.0021526331758174	0.0137411873231342	Hypomethylated
Irritation	cg21541753	chr15	88531356	DET1;DET1;DET1;DET1;DET1;DET1;DET1;DET1;DET1	-0.00977401811061752	4.39463776080075	-3.0821183345996	0.00215264733285086	0.0137411873231342	Hypomethylated
Irritation	cg05003157	chr1	197201369	CRB1;ZBTB41;ZBTB41	0.00995020462855416	-3.44208221484402	3.08211605535988	0.00215266354778873	0.0137411946059217	Hypermethylated
Irritation	cg19869804	chr14	92974675	Intergenic	0.00711168928340144	1.81988022490696	3.08210757900029	0.002152723851182	0.0137414833184682	Hypermethylated
Irritation	cg21365700	chr1	14351764	Intergenic	-0.010045639482173	0.600748094662725	-3.08210118898919	0.00215276931268587	0.0137416772873941	Hypomethylated
Irritation	cg09829764	chr2	905335	LINC01939	0.00521572867200667	1.53645385626714	3.08209173192213	0.00215283659626827	0.0137420105485385	Hypermethylated
Irritation	cg26337116	chr4	176097046	Intergenic	-0.0117250112312411	1.25912482557296	-3.08208550526741	0.00215288089770062	0.0137421971061266	Hypomethylated
Irritation	cg07542495	chr9	114117674	Intergenic	-0.0076899127665316	3.60193114877655	-3.08207931572904	0.00215292493588789	0.0137423819807766	Hypomethylated
Irritation	cg06064297	chr16	14488110	Intergenic	-0.0101646749295355	1.28954922805106	-3.08207519407999	0.00215295426162831	0.0137424729421557	Hypomethylated
Irritation	cg05280088	chr19	51759716	FPR2	-0.0118365765481583	0.952275172500391	-3.08207077514232	0.00215298570300005	0.0137425774064041	Hypomethylated
Irritation	cg27137430	chr22	36029318	RBFOX2;RBFOX2;RBFOX2;RBFOX2;RBFOX2;RBFOX2;RBFOX2;RBFOX2;RBFOX2;RBFOX2;RBFOX2	0.00839263706103255	-4.09915048937581	3.08204626694379	0.00215316008998969	0.013743594289305	Hypermethylated
Irritation	cg09960975	chr6	110760095	Intergenic	-0.0114482020105966	0.984411139688229	-3.08203472849019	0.00215324219583499	0.013744022132684	Hypomethylated
Irritation	cg02505676	chr16	89154108	ACSF3;ACSF3;ACSF3;ACSF3;ACSF3;ACSF3;ACSF3;ACSF3	-0.0124605287590943	-1.16364849897422	-3.08201843562856	0.00215335813821104	0.0137446659452052	Hypomethylated
Irritation	cg00719887	chr12	40622070	Intergenic	-0.0105422784660138	2.75706229214034	-3.08200495305664	0.00215345408649531	0.0137449896454071	Hypomethylated
Irritation	cg13279940	chr1	151660809	SNX27;SNX27	-0.00974176596524501	2.45301704665976	-3.08200615441868	0.00215344553688199	0.0137449896454071	Hypomethylated
Irritation	cg26847046	chr9	3490307	RFX3;RFX3;RFX3	-0.0136032631711026	1.47885421558662	-3.08200752880003	0.00215343575599769	0.0137449896454071	Hypomethylated
Irritation	cg23573436	chr1	116555142	Intergenic	-0.00773970440547187	3.57235245568616	-3.08199774978884	0.00215350534992681	0.0137452206055614	Hypomethylated
Irritation	cg08056352	chr11	93329663	DEUP1	-0.0104500588785402	2.71257299843628	-3.08198887401887	0.00215356851758213	0.0137454418595238	Hypomethylated
Irritation	cg22253553	chr2	222656837	FARSB;FARSB	0.00985418575541746	-1.71094906173861	3.08198864157783	0.00215357017185645	0.0137454418595238	Hypermethylated
Irritation	cg00245115	chr3	35714763	Intergenic	-0.0117834539947496	1.88246131464921	-3.08198421300949	0.00215360169003795	0.0137455467859154	Hypomethylated
Irritation	cg03255619	chr8	126567448	Intergenic	-0.0120322339219235	1.04161468031077	-3.08196823296661	0.00215371542374721	0.0137461764547939	Hypomethylated
Irritation	cg17912203	chr7	22661970	Intergenic	-0.00952189419491509	1.62871294465394	-3.08196469302814	0.00215374061906567	0.0137462410189245	Hypomethylated
Irritation	cg07758482	chr2	118940692	Intergenic	0.00864982313168219	0.615978258027448	3.08195719523831	0.00215379398506934	0.0137463891344739	Hypermethylated
Irritation	cg18082209	chr12	110602453	Intergenic	0.00992194895332512	-3.4034242052729	3.08195911263991	0.00215378033772387	0.0137463891344739	Hypermethylated
Irritation	cg18282011	chr1	1658986	CDK11B;CDK11B;CDK11B;CDK11B;CDK11B;CDK11B;CDK11B;CDK11B;CDK11B;CDK11B;CDK11B;CDK11B	0.00739479400523465	-4.10686602106406	3.0819416920952	0.00215390433354727	0.0137469971740486	Hypermethylated
Irritation	cg18929859	chr9	6068443	Intergenic	-0.00977978081171891	2.77966529659071	-3.08193932388606	0.00215392119047532	0.0137470085123714	Hypomethylated
Irritation	cg06853297	chr14	34707534	Intergenic	-0.0110493999371361	2.40886054086491	-3.0819221965117	0.00215404310684688	0.0137476652013815	Hypomethylated
Irritation	cg24445271	chr2	43605322	Intergenic	0.00835089627300526	-3.80940821270172	3.08192063185992	0.00215405424469441	0.0137476652013815	Hypermethylated
Irritation	cg01150124	chr20	47466902	Intergenic	-0.00992480431655083	2.59681947745908	-3.08191588046531	0.0021540880674381	0.0137477848137338	Hypomethylated
Irritation	cg24401262	chr1	31483558	Intergenic	0.00837528843070499	-3.77443613558876	3.08191208932155	0.00215411505499817	0.013747860801322	Hypermethylated
Irritation	cg03570882	chr2	137910764	Intergenic	0.00733360852785704	-2.23840391200145	3.08190784817387	0.00215414524631545	0.0137479572345257	Hypermethylated
Irritation	cg15872994	chr11	422090	Intergenic	-0.00641033592415605	3.3456459266979	-3.08189879543643	0.00215420969103832	0.0137482722732993	Hypomethylated
Irritation	cg17733794	chr14	47796514	LINC00648	0.00354011384604908	0.931320765118665	3.08187421106715	0.00215438471144701	0.0137492930021904	Hypermethylated
Irritation	cg06139921	chr4	2948251	Intergenic	-0.00782345355824899	0.272335535122461	-3.08186858293777	0.00215442478091932	0.0137494524653306	Hypomethylated
Irritation	cg11984586	chr3	57666199	DENND6A	-0.00953733864879407	3.17759434607338	-3.0818385273498	0.00215463877330285	0.0137507218875048	Hypomethylated
Irritation	cg01981596	chr16	68019506	Intergenic	-0.00617311974770959	3.23317618132863	-3.08182385608434	0.00215474323814787	0.0137510143152412	Hypomethylated
Irritation	cg15364640	chr4	183499640	Intergenic	-0.00556111298774086	-0.619817645695173	-3.08182558544281	0.00215473092423288	0.0137510143152412	Hypomethylated
Irritation	cg22198179	chr13	114005019	Intergenic	0.0130443422000538	0.581595510875924	3.08182257445066	0.00215475236407556	0.0137510143152412	Hypermethylated
Irritation	cg27506210	chr22	31754739	Intergenic	0.00886481675708294	-1.60860428639288	3.08182149945102	0.00215476001868405	0.0137510143152412	Hypermethylated
Irritation	ch.7.114766940R	chr7	115339650	Intergenic	0.0101679560583815	-4.33395826919433	3.08182794797796	0.00215471410188129	0.0137510143152412	Hypermethylated
Irritation	cg15973525	chr11	6445853	Intergenic	-0.00987610580318687	1.1208448990566	-3.08181896361372	0.00215477807538618	0.0137510152472329	Hypomethylated
Irritation	cg26890123	chr1	169852935	C1orf112;C1orf112;C1orf112;C1orf112;C1orf112;C1orf112;C1orf112;C1orf112;C1orf112;C1orf112;C1orf112;SCYL3;SCYL3;SCYL3;SCYL3	-0.0131413430240402	1.78273519822847	-3.08181724200651	0.00215479033435463	0.0137510152472329	Hypomethylated
Irritation	cg04786889	chr7	950514	Intergenic	-0.00858530190022506	1.38778913442411	-3.08181032006489	0.00215483962374982	0.0137510409961488	Hypomethylated
Irritation	cg12421116	chr1	63803886	Intergenic	-0.010932793199086	2.48893039604549	-3.08181039287984	0.00215483910524755	0.0137510409961488	Hypomethylated
Irritation	cg26981637	chr14	100905455	Intergenic	0.00849714082010786	4.94512132478842	3.0818104297609	0.00215483884262421	0.0137510409961488	Hypermethylated
Irritation	cg24692147	chr4	99627146	Intergenic	-0.0121986467242405	0.881633070428545	-3.08180775211056	0.00215485790976651	0.0137510614241959	Hypomethylated
Irritation	cg04554033	chr17	79023959	C1QTNF1;C1QTNF1	-0.00635842690343386	-5.13812910897013	-3.08178816549064	0.00215499738783502	0.0137518552243798	Hypomethylated
Irritation	cg13577892	chr2	113912075	Intergenic	-0.00666463326370219	2.6537297759139298	-3.08178553362462	0.0021550161302203	0.0137518785586816	Hypomethylated
Irritation	cg00839671	chr3	106561301	Intergenic	-0.0101078330271019	1.62533163342301	-3.08178257752129	0.00215503718178493	0.0137519166281992	Hypomethylated
Irritation	cg18737349	chr4	155738916	Intergenic	-0.00908311017759255	2.59233698996773	-3.08177835530664	0.00215506725014983	0.0137520122355959	Hypomethylated
Irritation	cg15610139	chr4	94675221	Intergenic	0.00910412753073422	0.858245527659404	3.08176972217346	0.00215512873192862	0.013752308296943	Hypermethylated
Irritation	cg02498206	chr3	113268168	Intergenic	-0.00750043467761046	3.20426910821732	-3.08176427130007	0.00215516755173519	0.0137524597445715	Hypomethylated
Irritation	cg15269722	chr6	111874134	FYN;FYN	0.00811306342498772	-3.32825149376343	3.08176160173622	0.00215518656395998	0.0137524847957009	Hypermethylated
Irritation	cg04109330	chr16	10515015	LINC01290	-0.00711892796920209	-1.57743123253365	-3.08174133348663	0.00215533091635757	0.0137533096504423	Hypomethylated
Irritation	cg06746609	chr4	79982374	Intergenic	-0.00914453544935732	3.1052937692343	-3.08173897801295	0.0021553476928411	0.0137533204289581	Hypomethylated
Irritation	cg13985690	chr10	113550183	HABP2	-0.00971183433434385	2.88259596332511	-3.08173668033241	0.00215536405781798	0.0137533285815084	Hypomethylated
Irritation	cg09677302	chr1	15569421	DNAJC16;DNAJC16;DNAJC16;DNAJC16;DNAJC16	-0.00967465232977471	2.81863196943976	-3.08172477308992	0.002155448867672	0.0137535442171261	Hypomethylated
Irritation	cg12337348	chr3	39210692	Intergenic	-0.00713595052632223	3.43713926956148	-3.08172346262763	0.0021554582016842	0.0137535442171261	Hypomethylated
Irritation	cg12417954	chr15	80936843	CEMIP;CEMIP;CEMIP	-0.00938650820413148	2.33132750019118	-3.08172684049255	0.00215543414228658	0.0137535442171261	Hypomethylated
Irritation	cg13362705	chr9	4339595	Intergenic	0.0100325247392257	-3.70306165816642	3.08172868987311	0.00215542096987435	0.0137535442171261	Hypermethylated
Irritation	cg18325992	chr11	43576899	Intergenic	0.00872513137931281	-3.15239553847032	3.08170374456048	0.00215559865178228	0.0137542478493101	Hypermethylated
Irritation	cg27552167	chr15	92989446	Intergenic	-0.0118109267984531	1.74003310398674	-3.0817052779783	0.00215558772907725	0.0137542478493101	Hypomethylated
Irritation	cg08579247	chr3	172170319	Intergenic	-0.0109090106603914	2.71819461567907	-3.08169615271331	0.00215565273010028	0.0137544089193345	Hypomethylated
Irritation	cg18710298	chr4	110091042	Intergenic	-0.0102071914193143	2.3068566398698	-3.08169596431217	0.0021556540721369	0.0137544089193345	Hypomethylated
Irritation	cg09904982	chr2	33706618	LINC01317	0.00830808831413215	2.09244176992444	3.08169117652852	0.0021556881771836	0.0137544339818787	Hypermethylated
Irritation	cg21788948	chr8	123720657	Intergenic	0.004678465419519	-1.29765967610934	3.08169286044647	0.00215567618199433	0.0137544339818787	Hypermethylated
Irritation	cg04115766	chr17	48549301	HOXB3;HOXB3;HOXB3;HOXB3;HOXB3;HOXB3;HOXB3;HOXB3;HOXB3;HOXB3;HOXB3;HOXB3	-0.00818350066435359	-0.248075253266057	-3.0816683494693	0.00215585078907862	0.0137553121652025	Hypomethylated
Irritation	cg18940875	chr5	64148032	Intergenic	0.00820166558830953	-3.38530211168613	3.08166374256465	0.00215588360840501	0.0137553121652025	Hypermethylated
Irritation	cg20546903	chr1	38073057	Intergenic	-0.00689631878249761	-0.419549592439107	-3.08166706330132	0.00215585995161989	0.0137553121652025	Hypomethylated
Irritation	cg24269890	chr9	12706715	Intergenic	-0.0102950650447194	0.21819658479432	-3.08166338297184	0.00215588617014303	0.0137553121652025	Hypomethylated
Irritation	cg16464310	chr3	18402893	Intergenic	-0.00946261019813812	0.0839288482132374	-3.08165433100562	0.00215595065724305	0.0137556273368816	Hypomethylated
Irritation	cg23418716	chr18	71998819	Intergenic	-0.0101679941173207	2.22136364712662	-3.08164720417641	0.00215600143072468	0.0137558550076641	Hypomethylated
Irritation	cg18157301	chr7	155282759	Intergenic	0.00757552671179918	-0.712980510866384	3.08161924330549	0.00215620064223589	0.0137570297422197	Hypermethylated
Irritation	cg15366176	chr18	55585950	TCF4;TCF4;TCF4;TCF4;TCF4;TCF4	-0.00855286711404022	-0.854764648205949	-3.08161497373968	0.00215623106290097	0.013757127545506	Hypomethylated
Irritation	cg11633025	chr2	169080714	DHRS9	-0.010115116088507	1.88430072380121	-3.08160807448063	0.00215628022096956	0.0137573448944655	Hypomethylated
Irritation	cg13419549	chr11	56819736	Intergenic	-0.0130645443078463	1.59538181824314	-3.08160540600026	0.00215629923449638	0.0137573699156784	Hypomethylated
Irritation	cg14039017	chr12	52667627	Intergenic	-0.00960608804389205	0.937510888919784	-3.0815951496491	0.00215637231475508	0.0137577398844095	Hypomethylated
Irritation	cg10395878	chr10	18700050	Intergenic	-0.0104396732344398	1.81371568053146	-3.08157983071995	0.00215648147197572	0.0137582437271569	Hypomethylated
Irritation	cg16058600	chr2	156326501	Intergenic	-0.00885061240035573	1.10076268790104	-3.08158043183053	0.00215647718858061	0.0137582437271569	Hypomethylated
Irritation	cg07592079	chr21	16496802	Intergenic	-0.0110918867909079	1.44142434662473	-3.08155020577092	0.00215669258319582	0.0137594943064581	Hypomethylated
Irritation	cg07151236	chr20	60968822	Intergenic	-0.0092441464706529	1.91092633284649	-3.08152835553363	0.00215684830298644	0.0137603442469989	Hypomethylated
Irritation	cg23439675	chr8	96585167	Intergenic	0.00853490463006785	1.25851534814752	3.08152727627503	0.00215685599479194	0.0137603442469989	Hypermethylated
Irritation	cg08082926	chr3	97950107	Intergenic	-0.0105330795622746	1.98270565177527	-3.08151522052109	0.00215694191707614	0.0137607961085639	Hypomethylated
Irritation	cg23151950	chr3	177123023	Intergenic	-0.0112428539180981	2.85547473494383	-3.08151230386692	0.00215696270476708	0.0137608324229046	Hypomethylated
Irritation	cg10434040	chr2	17303081	Intergenic	-0.0107963276722739	2.52194780498926	-3.08150759557202	0.00215699626229799	0.0137609502042551	Hypomethylated
Irritation	cg18334412	chr2	152098692	CACNB4;CACNB4;CACNB4;CACNB4	-0.00380941451999474	-6.43271586727643	-3.08149420105839	0.00215709173192586	0.0137614629606826	Hypomethylated
Irritation	cg10095030	chr10	37760977	Intergenic	0.00958653849971386	-2.09824253286804	3.08148448069406	0.00215716101642296	0.0137618086594642	Hypermethylated
Irritation	cg15618712	chr12	20369941	PDE3A;PDE3A;PDE3A;PDE3A	0.00661560913569866	-4.94234391668113	3.08148032205059	0.00215719065889159	0.0137619014551819	Hypermethylated
Irritation	cg06117142	chr8	81065366	Intergenic	-0.00842987847798381	-0.323460936824806	-3.08147210379716	0.00215724923902707	0.0137620825464669	Hypomethylated
Irritation	cg09851883	chr8	100150498	POLR2K	0.00816013334324409	-4.54747733533536	3.08147338532462	0.00215724010413684	0.0137620825464669	Hypermethylated
Irritation	cg01568269	chr19	13876618	NANOS3	-0.00909196149137276	2.76697208567998	-3.08146744960869	0.00215728241497169	0.0137621078490522	Hypomethylated
Irritation	cg22216342	chr8	124449812	TRMT12	-0.0110395551060786	1.57614958632176	-3.08146731152691	0.0021572833992522	0.0137621078490522	Hypomethylated
Irritation	cg09349466	chr10	17170700	Intergenic	-0.0126770243851587	0.791069682442552	-3.08146425018579	0.00215730522134144	0.0137621507506888	Hypomethylated
Irritation	cg15301881	chr10	132136296	Intergenic	0.00962494549145786	2.10234025430958	3.08145200136568	0.00215739253636108	0.0137625151387425	Hypermethylated
Irritation	cg16081285	chr2	165574032	Intergenic	0.00834597609615515	-3.42218069515992	3.0814523197522	0.0021573902667197	0.0137625151387425	Hypermethylated
Irritation	cg00712943	chr2	31581712	SRD5A2	0.00883685878322031	1.24070203307941	3.08144870895479	0.0021574160066793	0.0137625685509956	Hypermethylated
Irritation	cg14072396	chr9	107288233	Intergenic	-0.0107238009530923	0.122250658980393	-3.08143430587109	0.00215751868342708	0.0137630668728858	Hypomethylated
Irritation	cg16864693	chr7	17071186	Intergenic	-0.00809831967091251	2.82264780169843	-3.08143351527856	0.00215752431953559	0.0137630668728858	Hypomethylated
Irritation	cg08704320	chrX	152869348	NSDHL;NSDHL;NSDHL;NSDHL	-0.00879991708122937	2.32737877737389	-3.08141469406326	0.00215765849936534	0.0137638265024385	Hypomethylated
Irritation	cg16687344	chr7	155835637	Intergenic	0.00996574550170813	2.69045940775209	3.08140528161842	0.00215772560525499	0.0137641480635555	Hypermethylated
Irritation	cg20800726	chr10	5596161	LASTR	-0.0106655809398019	-4.37860514904519	-3.08140338790523	0.00215773910668766	0.0137641480635555	Hypomethylated
Irritation	cg13820573	chr7	96176605	Intergenic	-0.0116035045366113	2.5789552296115	-3.08140003853938	0.00215776298654326	0.0137642040745468	Hypomethylated
Irritation	cg18884447	chr14	104552575	Intergenic	0.00763564827482307	2.80672057199032	3.08139047349977	0.00215783118340626	0.0137645133622497	Hypermethylated
Irritation	cg19959061	chr13	50745998	Intergenic	-0.012584508349364	1.08012603147403	-3.08138900247966	0.00215784167166789	0.0137645133622497	Hypomethylated
Irritation	cg10023891	chr1	161034014	Intergenic	-0.00400939810785768	-0.940853133732278	-3.08138229271578	0.00215788951236906	0.0137647222106907	Hypomethylated
Irritation	cg07091551	chr1	70411698	Intergenic	0.00875804379533069	-3.53703463120292	3.08137475880157	0.00215794323043438	0.0137649176980848	Hypermethylated
Irritation	cg08360807	chr5	108320180	Intergenic	-0.0106859104812481	3.32955173230224	-3.08137375904278	0.00215795035897376	0.0137649176980848	Hypomethylated
Irritation	cg16490474	chr1	207233290	Intergenic	-0.0128644434950281	1.98971573833079	-3.08135944681786	0.00215805241122059	0.0137654723360726	Hypomethylated
Irritation	cg23990077	chr3	2144977	CNTN4-AS2	-0.00908860970590271	1.84238675289629	-3.08135539674778	0.00215808129074699	0.0137655602260072	Hypomethylated
Irritation	cg00916454	chr4	155956613	Intergenic	-0.00922075012857031	2.85751472346769	-3.0813328521659	0.00215824205417278	0.0137664093261389	Hypomethylated
Irritation	cg03837623	chr16	15514392	Intergenic	-0.00800199741214951	2.7133606654291	-3.08133142152169	0.00215825225634187	0.0137664093261389	Hypomethylated
Irritation	cg15622649	chr10	116553475	Intergenic	-0.00887847812757886	2.72590654701345	-3.0813303759338	0.00215825971263646	0.0137664093261389	Hypomethylated
Irritation	cg00416641	chr14	99469280	Intergenic	-0.0110164795066827	2.42364899858135	-3.08132438844214	0.00215830241108266	0.0137664890243619	Hypomethylated
Irritation	cg14101687	chr2	112159657	Intergenic	-0.00707971043408807	3.6136171335839	-3.08132531794142	0.00215829578251728	0.0137664890243619	Hypomethylated
Irritation	cg25945788	chr8	11712809	Intergenic	-0.00699147650852502	0.188734800818167	-3.08131950324802	0.00215833724931775	0.0137666149101798	Hypomethylated
Irritation	cg11256297	chr1	33278690	Intergenic	-0.0101670782504247	2.26909080580044	-3.08131655013708	0.00215835830936063	0.0137666529128175	Hypomethylated
Irritation	cg21878131	chr10	21386401	Intergenic	-0.00917970503843522	0.147347719167661	-3.08131410880022	0.00215837571984106	0.0137666676370887	Hypomethylated
Irritation	cg14308029	chr11	69994098	Intergenic	0.00779931828947612	2.79993388005712	3.08130914926027	0.0021584110893736	0.0137667969077405	Hypermethylated
Irritation	cg06131773	chr1	213071453	Intergenic	-0.00854588324014371	0.355228415899292	-3.08128086102877	0.00215861284035272	0.0137679873847884	Hypomethylated
Irritation	cg03349819	chr8	32547173	NRG1;NRG1;NRG1;NRG1;NRG1;NRG1;NRG1;NRG1;NRG1;NRG1;NRG1	0.00938937023547287	-3.73464351473242	3.08127581962455	0.00215864879734482	0.0137681203912848	Hypermethylated
Irritation	cg05376935	chr10	95988454	Intergenic	-0.0121508816239271	2.09603155006707	-3.08126214490411	0.0021587463328265	0.0137686461481486	Hypomethylated
Irritation	cg13987972	chrX	132490086	MBNL3;MBNL3;MBNL3;MBNL3;MBNL3;MBNL3;MBNL3;MBNL3;MBNL3;MBNL3;MBNL3;MBNL3;MBNL3;MBNL3;MBNL3;MBNL3;MBNL3;MBNL3;MBNL3;MBNL3;MBNL3;MBNL3;MBNL3	0.00998623333845595	-4.97641813926301	3.08125206323464	0.0021588182433247	0.0137690084607307	Hypermethylated
Irritation	cg25022205	chr17	18308357	TOP3A	-0.0103354353279008	0.156438490176329	-3.08124183651979	0.00215889119065171	0.0137693773811223	Hypomethylated
Irritation	cg09971792	chr6	111780575	FYN;FYN;FYN;FYN	-0.00785813155512654	3.34673861583874	-3.0812296701493	0.0021589779765255	0.013769834557789	Hypomethylated
Irritation	cg13713253	chrX	71908736	Intergenic	-0.00884385931460159	2.55249746961243	-3.08121474212852	0.00215908446634774	0.0137704173978036	Hypomethylated
Irritation	cg02924237	chr10	115301873	ATRNL1	-0.0125413706410638	1.49692730554034	-3.08121056150836	0.00215911428988712	0.0137705112634616	Hypomethylated
Irritation	cg13489315	chr9	21031679	HACD4;HACD4;HACD4	0.00758385898401841	-4.290783352637	3.08120772557118	0.00215913452099682	0.0137705439491379	Hypermethylated
Irritation	cg11334730	chr6	6750222	Intergenic	-0.00999320677218295	-3.44341427210623	-3.081200492898	0.00215918611848745	0.0137706946536615	Hypomethylated
Irritation	cg18569954	chr4	57220248	Intergenic	-0.0115306111117947	2.38815492632583	-3.08120017823213	0.00215918836332209	0.0137706946536615	Hypomethylated
Irritation	cg11650039	chrX	15507202	BMX	-0.0104738426733539	1.43602701458298	-3.08119643440884	0.00215921507202112	0.0137707686493183	Hypomethylated
Irritation	cg01099580	chr10	87505189	MINPP1;MINPP1	-0.00885463963328018	-5.21720642081094	-3.0811797778185	0.00215933390499085	0.0137713255769676	Hypomethylated
Irritation	cg02342740	chr2	3339066	Intergenic	-0.0116914081021861	1.96678076854614	-3.08118027439816	0.00215933036215993	0.0137713255769676	Hypomethylated
Irritation	cg14283311	chr7	126484309	Intergenic	-0.00883211978744741	0.0725908361239796	-3.0811778417462	0.00215934771788482	0.0137713255769676	Hypomethylated
Irritation	cg04865765	chr3	159782117	Intergenic	-0.00757506775727249	2.73605564349676	-3.08116658166808	0.0021594280544414	0.013771741577532	Hypomethylated
Irritation	cg05851741	chr3	105550038	Intergenic	-0.0132492674145626	1.2038139193616	-3.0811555015009	0.00215950711008065	0.0137719567049624	Hypomethylated
Irritation	cg06595136	chr5	14306450	Intergenic	-0.0126958460251625	1.19102057720473	-3.08115569141251	0.00215950575506211	0.0137719567049624	Hypomethylated
Irritation	cg12010544	chr10	133288936	TUBGCP2;TUBGCP2;TUBGCP2;TUBGCP2	-0.0108236210856241	3.28890200375952	-3.08115710815032	0.00215949564666841	0.0137719567049624	Hypomethylated
Irritation	cg04802911	chr16	3382844	ZSCAN32;ZSCAN32;ZSCAN32;ZSCAN32;ZSCAN32;ZSCAN32;ZSCAN32;ZSCAN32;ZSCAN32;ZSCAN32;ZSCAN32;ZSCAN32;ZSCAN32;ZSCAN32;ZSCAN32;ZSCAN32;ZSCAN32;ZSCAN32;ZSCAN32;ZSCAN32;ZSCAN32;ZSCAN32	-0.00878066423077937	3.31465888934788	-3.08114058703253	0.00215961352719082	0.0137724858258372	Hypomethylated
Irritation	cg07212009	chr10	524297	Intergenic	-0.0118047042396499	1.24733435964527	-3.08113752108575	0.00215963540380729	0.0137724858258372	Hypomethylated
Irritation	cg23290350	chr7	155846499	Intergenic	-0.0119645247207849	1.46849427898905	-3.08113806438246	0.00215963152717794	0.0137724858258372	Hypomethylated
Irritation	cg09464509	chr13	32539041	N4BP2L2;N4BP2L2;N4BP2L2;N4BP2L2;N4BP2L2;N4BP2L2;N4BP2L2;N4BP2L2;N4BP2L2;N4BP2L2;N4BP2L2;N4BP2L2;N4BP2L2;N4BP2L2;N4BP2L2;N4BP2L2;N4BP2L2;N4BP2L2;N4BP2L2;N4BP2L2;N4BP2L2;N4BP2L2;N4BP2L2;N4BP2L2;N4BP2L2;N4BP2L2;N4BP2L2;N4BP2L2;N4BP2L2;N4BP2L2;N4BP2L2;N4BP2L2;N4BP2L2;N4BP2L2;N4BP2L2;N4BP2L2;N4BP2L2;N4BP2L2;N4BP2L2;N4BP2L2;N4BP2L2;N4BP2L2;N4BP2L2;N4BP2L2;N4BP2L2;N4BP2L2;N4BP2L2;N4BP2L2;N4BP2L2;N4BP2L2;N4BP2L2;N4BP2L2;N4BP2L2;N4BP2L2;N4BP2L2;N4BP2L2;N4BP2L2;N4BP2L2;N4BP2L2;N4BP2L2;N4BP2L2;N4BP2L2;N4BP2L2;N4BP2L2	0.00871226447454378	-2.86096573219675	3.08112150601337	0.00215974968033328	0.0137728552213105	Hypermethylated
Irritation	cg15023646	chr10	74120480	AP3M1;AP3M1;AP3M1;AP3M1;AP3M1;AP3M1;AP3M1;AP3M1;AP3M1;AP3M1;AP3M1;VCL;VCL	-0.0105403890743139	2.63688124639637	-3.08112093386306	0.00215975376304951	0.0137728552213105	Hypomethylated
Irritation	cg15996644	chr12	53976568	HOXC11;HOXC11	0.0121599760575225	-2.32459115496517	3.0811235428679	0.00215973514592502	0.0137728552213105	Hypermethylated
Irritation	cg17488937	chr2	11738738	Intergenic	0.0067054025449002	0.556274796991463	3.08112320633807	0.00215973754729891	0.0137728552213105	Hypermethylated
Irritation	cg18613821	chr13	35291314	Intergenic	-0.0124821950735062	1.66421199277729	-3.08111426998457	0.00215980131528113	0.0137730621133837	Hypomethylated
Irritation	cg04004897	chr13	32770155	PDS5B	-0.0102111036161512	2.0443619128666	-3.08111096157182	0.00215982492387362	0.0137731163149425	Hypomethylated
Irritation	cg03778819	chr2	169695787	CFAP210	-0.00882784881547383	2.93152203344338	-3.08110859659081	0.00215984180035126	0.0137731275856188	Hypomethylated
Irritation	cg00115864	chr3	33868967	PDCD6IP;PDCD6IP;PDCD6IP;PDCD6IP	-0.0127216052736763	1.62256616911214	-3.0810983759311	0.00215991473625686	0.0137733999893463	Hypomethylated
Irritation	cg19093397	chr1	42335601	FOXJ3;FOXJ3;FOXJ3	0.00896482110336525	-3.9208199177735	3.08109855404534	0.00215991346519197	0.0137733999893463	Hypermethylated
Irritation	cg00627361	chr4	620763	Intergenic	-0.0107634461995939	1.65713051044438	-3.08109359703015	0.00215994883986821	0.0137734247621407	Hypomethylated
Irritation	cg02861219	chr20	15333389	Intergenic	-0.00833364992872536	1.88611624890454	-3.08109538185427	0.00215993610279213	0.0137734247621407	Hypomethylated
Irritation	cg06320626	chr7	122081439	Intergenic	-0.0102186203860288	1.55638427079241	-3.08108713999847	0.00215999491988919	0.0137735259035828	Hypomethylated
Irritation	cg15233820	chr9	14207758	Intergenic	-0.011261873774743	0.781035081122937	-3.0810885614309	0.00215998477588801	0.0137735259035828	Hypomethylated
Irritation	cg18457224	chr11	117106194	Intergenic	0.0096168067693859	-3.48251982826996	3.08107260043136	0.00216009868349938	0.0137740912155709	Hypermethylated
Irritation	cg20403938	chr12	53983673	HOXC10	0.0118842470640758	-1.61154495864056	3.0810358000309	0.00216036133506675	0.0137756696779484	Hypermethylated
Irritation	cg10894765	chr3	153966377	Intergenic	-0.0103196863780302	2.38088178519299	-3.0810317701608	0.00216039009881133	0.013775756729373	Hypomethylated
Irritation	cg02905206	chr6	167921319	Intergenic	-0.00946436825779319	2.68787450342731	-3.08102826298002	0.00216041513207649	0.0137758199922935	Hypomethylated
Irritation	cg05038432	chr12	4668279	Intergenic	-0.0119277126401695	1.85002573265166	-3.08101002208943	0.00216054533469731	0.0137765538587683	Hypomethylated
Irritation	cg13705076	chr3	76684404	Intergenic	-0.0108048237013102	2.66382142384317	-3.08100362458139	0.00216059100151772	0.0137765559522924	Hypomethylated
Irritation	cg24728778	chr19	50938204	Intergenic	-0.00738289104748903	3.50862643504856	-3.08100385682489	0.00216058934369702	0.0137765559522924	Hypomethylated
Irritation	cg26373183	chr22	41127287	Intergenic	-0.0109269033555072	2.23402952758451	-3.0810051580452402	0.00216058005523444	0.0137765559522924	Hypomethylated
Irritation	cg05573490	chr17	50696588	Intergenic	-0.00640176489230726	2.02365808854417	-3.08100020987901	0.00216061537677803	0.0137766150118093	Hypomethylated
Irritation	cg15507500	chr19	17494887	Intergenic	-0.00834023491879175	3.15811814363038	-3.08099767797161	0.00216063345052278	0.0137766338907681	Hypomethylated
Irritation	cg12467140	chr18	2653457	Intergenic	-0.0105599402355447	2.37259670659338	-3.08098819399657	0.00216070115207905	0.0137769692041676	Hypomethylated
Irritation	cg15558448	chr2	50195252	Intergenic	-0.0128012269890303	1.96580904638932	-3.08098013514095	0.00216075868192265	0.0137772396568956	Hypomethylated
Irritation	cg17128833	chr11	3626465	TRPC2	0.00934325930892175	-0.472375923508686	3.08097724224414	0.00216077933382112	0.0137772749695714	Hypermethylated
Irritation	cg15785898	chr6	144287364	Intergenic	0.00897613656606915	-3.62491454696577	3.08097245958553	0.00216081347680574	0.0137772999362568	Hypermethylated
Irritation	cg19450817	chr5	167661092	Intergenic	-0.0104863967419261	0.820479802152992	-3.0809726178715	0.002160812346808	0.0137772999362568	Hypomethylated
Irritation	cg14493702	chr7	137696595	Intergenic	-0.0104238875153534	2.39381981675596	-3.08096950511462	0.00216083456876484	0.0137773380535675	Hypomethylated
Irritation	cg24440822	chr6	27617748	Intergenic	0.00888876818090383	-2.8738096525725	3.08096377160978	0.00216087550077901	0.0137775026683369	Hypermethylated
Irritation	cg10439483	chr12	78489779	Intergenic	-0.0124110977911765	1.0608513631183	-3.08095896629086	0.00216090980693808	0.0137776250353814	Hypomethylated
Irritation	cg00276918	chr7	132783422	Intergenic	-0.00849773847680872	2.78669496766156	-3.08095606491066	0.00216093052072983	0.013777649735463	Hypomethylated
Irritation	cg16074889	chr2	62349832	Intergenic	-0.0095774188353931	3.2043659652015	-3.08095418962791	0.00216094390901244	0.013777649735463	Hypomethylated
Irritation	cg11659030	chr18	9886067	TXNDC2;TXNDC2;TXNDC2;TXNDC2	-0.00700017408581649	3.74966930904444	-3.08094422328393	0.00216101506341778	0.0137780070326722	Hypomethylated
Irritation	cg22237401	chr19	13117256	NACC1;TRMT1;TRMT1;TRMT1;TRMT1;TRMT1;TRMT1	0.00676656345917887	-4.06300512076195	3.08094142098193	0.00216103507075438	0.0137780382282468	Hypermethylated
Irritation	cg07946965	chr3	30697161	Intergenic	-0.0103498226627743	-0.0688172521378173	-3.08093181520034	0.00216110365355729	0.0137780900288831	Hypomethylated
Irritation	cg14630592	chr10	7872400	Intergenic	0.00822381778524644	-2.5989625739055	3.08093672521534	0.00216106859706666	0.0137780900288831	Hypermethylated
Irritation	cg18274839	chr16	75761361	Intergenic	0.00822778487011066	1.46994043373638	3.08093242850704	0.00216109927464587	0.0137780900288831	Hypermethylated
Irritation	cg26871153	chr3	77836345	Intergenic	-0.0119634828918202	1.89829147122638	-3.08093558839625	0.00216107671367315	0.0137780900288831	Hypomethylated
Irritation	cg02333649	chr22	19483570	Intergenic	-0.00937489232858861	2.75174185785874	-3.0809240624712	0.00216115900750254	0.0137782502102274	Hypomethylated
Irritation	cg21846949	chr2	33275822	LTBP1;LTBP1;LTBP1;LTBP1;LTBP1;LTBP1;LTBP1;LTBP1;LTBP1;LTBP1;LTBP1;LTBP1;LTBP1;LTBP1;LTBP1;LTBP1;LTBP1;LTBP1;LTBP1;LTBP1;LTBP1;LTBP1;LTBP1;LTBP1;LTBP1;LTBP1;LTBP1	-0.0098975183868405	2.498080801515	-3.08092439383409	0.00216115664156798	0.0137782502102274	Hypomethylated
Irritation	cg06815999	chr22	47102719	Intergenic	-0.00789688551511261	3.17916379936845	-3.08091689961829	0.00216121015093092	0.0137784799061832	Hypomethylated
Irritation	cg03031609	chr10	7411909	SFMBT2;SFMBT2;SFMBT2	-0.0100795665187639	-5.75438024368105	-3.08090420663663	0.00216130078271928	0.0137786722580845	Hypomethylated
Irritation	cg05668615	chr5	69117268	SLC30A5	-0.0105247666001827	2.59780925369429	-3.08090436048917	0.00216129968414401	0.0137786722580845	Hypomethylated
Irritation	cg07471350	chr4	184230274	Intergenic	0.0102961779652398	-0.405633054522827	3.08090524210192	0.00216129338904819	0.0137786722580845	Hypermethylated
Irritation	cg23353583	chr3	167380341	ZBBX;ZBBX;ZBBX;ZBBX;ZBBX	0.00602930321790537	-4.99082421858793	3.08090505907191	0.0021612946959601	0.0137786722580845	Hypermethylated
Irritation	cg23356707	chr9	128079353	Intergenic	0.00769114713636489	-1.78745050489494	3.08089381745681	0.00216137496725463	0.013779048833135	Hypermethylated
Irritation	cg22301764	chr7	29089156	Intergenic	-0.00996698121224281	2.60708616711295	-3.08088945500172	0.00216140611831349	0.0137791510607815	Hypomethylated
Irritation	cg13740936	chr18	64550855	Intergenic	-0.0113858191768528	0.672825433273038	-3.08088550563244	0.00216143431999924	0.0137792344846209	Hypomethylated
Irritation	cg10385290	chr19	14973006	Intergenic	-0.0105468069683049	4.30527739849496	-3.08088036030719	0.00216147106228372	0.0137793723535879	Hypomethylated
Irritation	cg12234870	chr11	124793593	Intergenic	-0.00986909752239418	0.296025376637188	-3.08087622224063	0.00216150061224499	0.0137794643699057	Hypomethylated
Irritation	cg24170344	chr1	116499390	Intergenic	0.00867515490845198	-3.67618985431476	3.0808734199067	0.00216152062394136	0.0137794955793731	Hypermethylated
Irritation	cg04870412	chr18	56988172	Intergenic	-0.0122122877123479	1.73521501792554	-3.08086623765205	0.00216157191378828	0.0137797261823486	Hypomethylated
Irritation	cg10148829	chr9	128098497	SLC25A25;SLC25A25;SLC25A25	0.00781608608719611	-4.58716323999054	3.08084271062784	0.00216173993257825	0.0137805260451031	Hypermethylated
Irritation	cg13103843	chr1	24835300	Intergenic	-0.00550691054800988	0.829058648352136	-3.08083808963416	0.00216177293492236	0.0137805260451031	Hypomethylated
Irritation	cg13312062	chr20	9218643	Intergenic	-0.0111236066324665	1.51814285926317	-3.08083887711712	0.00216176731082142	0.0137805260451031	Hypomethylated
Irritation	cg18012805	chr5	44813990	Intergenic	-0.0106249141094613	2.93702230047843	-3.08083850036178	0.0021617700015574	0.0137805260451031	Hypomethylated
Irritation	cg26871830	chr6	160432199	Intergenic	-0.00957329434490682	2.85683079495012	-3.0808380845716	0.00216177297107855	0.0137805260451031	Hypomethylated
Irritation	cg10551645	chr12	10065917	CLEC9A;CLEC9A	-0.0116500212907879	2.14639336061277	-3.08082456120717	0.00216186955528943	0.0137809489955507	Hypomethylated
Irritation	cg15120701	chr6	4008322	Intergenic	-0.0113919802315895	0.70374228903857	-3.08082522283112	0.00216186482986212	0.0137809489955507	Hypomethylated
Irritation	cg03079771	chr6	31936911	Intergenic	-0.00899913942912572	2.75187750562757	-3.08082185322426	0.00216188889624852	0.0137809759170529	Hypomethylated
Irritation	cg08417997	chr8	119867339	Intergenic	0.0078531462053788	-3.63429352701336	3.08081714779264	0.00216192250376659	0.0137810937798228	Hypermethylated
Irritation	cg06743703	chr13	22926228	Intergenic	0.0219591785602008	-4.66926762418054	3.08081346227067	0.00216194882713812	0.0137811652087505	Hypermethylated
Irritation	cg04035591	chr5	87268835	RASA1;RASA1	0.00645850607972145	-5.28428912848057	3.08080811399144	0.00216198702706555	0.0137813123422799	Hypermethylated
Irritation	cg01678878	chr16	81238824	BCO1;BCO1	-0.00725670969155161	-4.64593613589323	-3.08079810006671	0.00216205855289727	0.01378167190402	Hypomethylated
Irritation	cg23814460	chr17	11145016	Intergenic	0.00771000499368875	-2.57937546178155	3.08078634811464	0.00216214249560181	0.0137821106094071	Hypermethylated
Irritation	cg08653295	chr2	196225008	Intergenic	-0.00980009733242702	3.1731696289567	-3.08078106689018	0.00216218021969451	0.0137822547001547	Hypomethylated
Irritation	cg01791407	chr2	74002697	TET3;TET3	-0.00764242446132722	-5.11091068342385	-3.08076553309378	0.00216229118200988	0.0137828656235993	Hypomethylated
Irritation	cg17782167	chr10	94053015	Intergenic	-0.0118594734916385	0.967831990595604	-3.08076062474808	0.00216232624480419	0.013782896367733	Hypomethylated
Irritation	cg20448001	chrX	38565507	Intergenic	-0.00661180511508057	1.85084799837113	-3.0807609147781	0.00216232417295861	0.013782896367733	Hypomethylated
Irritation	cg02858563	chr10	63126128	Intergenic	-0.00930583708291835	2.08688720265839	-3.08074550434459	0.00216243426077363	0.0137832593842895	Hypomethylated
Irritation	cg06494734	chr1	160864056	CD244;CD244;CD244	-0.00721704977423514	1.60313253416411	-3.08074818535516	0.00216241510801582	0.0137832593842895	Hypomethylated
Irritation	cg10340904	chr16	28744687	Intergenic	-0.0102319295397087	2.96508053691584	-3.08074365257314	0.00216244748965615	0.0137832593842895	Hypomethylated
Irritation	cg22900787	chr10	67838800	DNAJC12;DNAJC12	-0.00734372463219379	3.28763660777438	-3.08074442200036	0.00216244199293086	0.0137832593842895	Hypomethylated
Irritation	cg25087487	chr14	100159868	DEGS2	-0.0048539438412281	-6.76040054605334	-3.08074206971628	0.002162458797497	0.0137832593842895	Hypomethylated
Irritation	cg12048247	chr13	109309417	Intergenic	-0.0123841897661869	0.816273774496066	-3.08073901570476	0.00216248061533792	0.0137833020740583	Hypomethylated
Irritation	cg17325757	chr12	15702106	Intergenic	-0.0098052588684161	0.20636529381073	-3.08073579681319	0.00216250361129993	0.0137833522723311	Hypomethylated
Irritation	cg23653095	chr18	63073942	Intergenic	-0.0108037465143712	0.308449141984838	-3.08072761004649	0.00216256209908444	0.0137836286858811	Hypomethylated
Irritation	cg14079702	chr13	73695593	KLF12	-0.0103227744684291	2.82489770175981	-3.08072455136688	0.00216258395123377	0.0137836715908439	Hypomethylated
Irritation	cg19349143	chr22	46793789	TBC1D22A;TBC1D22A;TBC1D22A;TBC1D22A;TBC1D22A	0.00932768225244946	6.18410268564202	3.08071139354322	0.00216267795709346	0.0137841743784374	Hypermethylated
Irritation	cg13562102	chr7	6165232	Intergenic	0.0132233311411544	2.28040339143108	3.08070584756078	0.0021627175814011	0.0137843305518907	Hypermethylated
Irritation	cg15218812	chr10	26867816	Intergenic	-0.00869739981960785	1.04247638298476	-3.08070234252895	0.00216274262409988	0.0137843378910889	Hypomethylated
Irritation	cg26291808	chr10	25394315	Intergenic	-0.0106362313072757	1.89308066223512	-3.08070145355966	0.00216274897563668	0.0137843378910889	Hypomethylated
Irritation	cg00154430	chr1	112851207	LINC01356	-0.007541959718436	2.63618947340449	-3.08068952496959	0.00216283420507509	0.0137847847236001	Hypomethylated
Irritation	cg07905888	chr1	35557644	NCDN;NCDN;NCDN;KIAA0319L	-0.0116130591226772	-4.68482876940813	-3.08067074947633	0.00216296836169657	0.0137855433842	Hypomethylated
Irritation	cg15688197	chr12	9112434	A2M;A2M;A2M	-0.00973519112078203	2.96785639812817	-3.08066716694473	0.00216299396084561	0.0137855946731909	Hypomethylated
Irritation	cg25890048	chr11	55935967	OR5I1	-0.00925343831958152	2.62655670024255	-3.08066539051702	0.00216300665449712	0.0137855946731909	Hypomethylated
Irritation	cg15762048	chr10	128098981	MKI67;MKI67;MKI67;MKI67	-0.00773843604980767	3.23861029297544	-3.08065704040235	0.00216306632203933	0.0137858785706917	Hypomethylated
Irritation	cg26899142	chr9	5442599	Intergenic	0.0073489111563198	-2.20782937748667	3.0806448032104	0.00216315376826228	0.0137863395049537	Hypermethylated
Irritation	cg01506806	chr4	119035025	SYNPO2;SYNPO2;SYNPO2;SYNPO2	-0.011267165735597	1.72622527190601	-3.080640398953	0.00216318524161059	0.0137864437056301	Hypomethylated
Irritation	cg05142764	chr3	77757334	Intergenic	-0.00208001988266472	-0.549122275218942	-3.08063426079377	0.00216322910633019	0.0137866268771654	Hypomethylated
Irritation	cg05072778	chr3	69439778	Intergenic	0.00753240797117053	-2.24407021719636	3.08062747738591	0.00216327758309815	0.0137868394393024	Hypermethylated
Irritation	cg11584332	chr6	114323023	Intergenic	-0.0100753285378461	0.609209696317705	-3.08062208130416	0.00216331614622822	0.0137869888180509	Hypomethylated
Irritation	cg04442355	chr5	122777345	Intergenic	-0.0109549792799081	0.36704805026269	-3.08061240789243	0.0021633852789039	0.013787333015536	Hypomethylated
Irritation	cg09989692	chr2	1980777	Intergenic	-0.0118849516554746	1.85291289152087	-3.0806042524998	0.00216344356437659	0.0137876080790728	Hypomethylated
Irritation	cg04579985	chr19	30937009	Intergenic	-0.0113943027688513	1.39423762895858	-3.08059903359702	0.0021634808639163	0.01378774939652	Hypomethylated
Irritation	cg09831562	chr3	181609337	SOX2-OT;SOX2-OT;SOX2-OT	-0.0108957035433574	2.11487291661041	-3.08059382951383	0.00216351805812885	0.0137878715628129	Hypomethylated
Irritation	cg18397528	chr17	7913192	Intergenic	0.00894374807389241	-2.84914248035455	3.08059211894208	0.00216353028392058	0.0137878715628129	Hypermethylated
Irritation	cg08462973	chr5	123671030	Intergenic	0.00902890135529404	-2.71666441557141	3.08057957045454	0.00216361997236315	0.0137881539554738	Hypermethylated
Irritation	cg15123793	chr10	62861157	Intergenic	0.00642725679242596	-1.89603089657233	3.08058228571241	0.00216360056517289	0.0137881539554738	Hypermethylated
Irritation	cg17646610	chr5	122065508	LOX;LOX;LOX;LOX;LOX;LOX	-0.0131498007796095	1.39706663844167	-3.0805800890156	0.00216361626595763	0.0137881539554738	Hypomethylated
Irritation	cg09246570	chr14	32328566	AKAP6	-0.0106417337143553	2.0274585126477	-3.08057480446453	0.00216365403746114	0.0137881909197662	Hypomethylated
Irritation	cg13374307	chr9	5697008	Intergenic	-0.0126993136264257	1.35186995075414	-3.08057452654091	0.0021636560239462	0.0137881909197662	Hypomethylated
Irritation	cg05706158	chr3	155646123	Intergenic	-0.00622068030347865	3.45445095420248	-3.08056807282545	0.00216370215295174	0.0137883884918086	Hypomethylated
Irritation	cg09693811	chr5	74257926	Intergenic	0.00815626421343645	-2.31260518811167	3.08056589404916	0.00216371772632213	0.0137883913438897	Hypermethylated
Irritation	cg16527693	chr4	168629303	Intergenic	-0.0105064423619643	1.60291905889845	-3.08056227896627	0.00216374356629477	0.0137884596198714	Hypomethylated
Irritation	cg26237661	chr22	32062973	Intergenic	-0.0112719182084218	1.15279726180289	-3.08055912521027	0.00216376610901616	0.0137885068833062	Hypomethylated
Irritation	cg03624608	chr16	82247690	Intergenic	-0.0103760478461464	0.417696488281171	-3.08055577874095	0.00216379002946842	0.0137885629255498	Hypomethylated
Irritation	cg22533099	chr17	15914058	Intergenic	-0.00558677814280417	3.60831939884168	-3.08055093309168	0.00216382466644024	0.0137886872566172	Hypomethylated
Irritation	cg17754915	chr17	61174294	Intergenic	-0.0100880996498182	2.87928219939955	-3.08054356900534	0.00216387730631681	0.0137888299166209	Hypomethylated
Irritation	cg26479323	chr2	74454660	INO80B;INO80B-WBP1	0.00824088477424941	-2.66889007208811	3.08054384101475	0.00216387536192137	0.0137888299166209	Hypermethylated
Irritation	cg18063225	chr12	109329284	Intergenic	-0.00882084520097235	2.26927497830053	-3.08053979948115	0.0021639042520414	0.0137888648839429	Hypomethylated
Irritation	cg22194995	chr6	14710145	Intergenic	-0.0078466357379381	3.02059222070973	-3.08053856921933	0.00216391304640003	0.0137888648839429	Hypomethylated
Irritation	cg04835101	chr12	105983346	Intergenic	-0.0100916732798103	2.56834106783758	-3.08053463469342	0.00216394117204189	0.0137889477174129	Hypomethylated
Irritation	cg05394310	chr18	23917304	Intergenic	-0.00857807646937085	0.135020706143381	-3.08052687898527	0.00216399661408143	0.0137892046125652	Hypomethylated
Irritation	cg04662039	chr7	158246028	Intergenic	-0.00801431690253688	3.51211131792128	-3.08051904850441	0.00216405259196175	0.0137893914114042	Hypomethylated
Irritation	cg27432699	chr2	27650534	GPN1;GPN1;GPN1;GPN1;GPN1;GPN1;GPN1;GPN1;GPN1	-0.0136601513428203	1.4172910339503	-3.0805185461749	0.00216405618301794	0.0137893914114042	Hypomethylated
Irritation	cg00376141	chr13	109798030	Intergenic	-0.0111376538056916	0.479995638577455	-3.08050122790264	0.0021641799913358	0.013789891142377	Hypomethylated
Irritation	cg12730832	chr11	48124214	Intergenic	-0.00767244903904452	3.20794366988081	-3.08050223347639	0.00216417280231163	0.013789891142377	Hypomethylated
Irritation	cg12936360	chr10	92479794	Intergenic	-0.00783579142565186	0.809039791975914	-3.08050314260054	0.00216416630284157	0.013789891142377	Hypomethylated
Irritation	cg02008627	chr16	6268632	Intergenic	-0.0085194521072073	2.6008552403448	-3.08048877537074	0.00216426901850228	0.0137903620190007	Hypomethylated
Irritation	cg04952416	chr3	54941412	Intergenic	-0.00799156416377567	2.75383684351773	-3.08047701754578	0.00216435308207442	0.0137908012620655	Hypomethylated
Irritation	cg13173409	chr8	135753694	Intergenic	-0.011645417490573	2.11383069083146	-3.08047076526095	0.00216439778454017	0.0137909897000764	Hypomethylated
Irritation	cg17118537	chr3	151856539	Intergenic	-0.0101330435130419	0.271426697394625	-3.08046831407742	0.00216441531019662	0.013791004972978	Hypomethylated
Irritation	cg17849626	chr6	87340160	SMIM8;SMIM8	-0.0110280139776353	0.640487010957778	-3.08046516700483	0.00216443781156417	0.0137910314278045	Hypomethylated
Irritation	cg21935595	chr17	15943722	ADORA2B	-0.00945381620281241	2.58633725296785	-3.08046350154996	0.00216444971954691	0.0137910314278045	Hypomethylated
Irritation	cg09058748	chr2	86808575	CD8A;CD8A;CD8A;CD8A;CD8A;CD8A	0.00766691178884249	-4.36602454403003	3.08045270088946	0.00216452694560374	0.0137911379021441	Hypermethylated
Irritation	cg17490428	chr7	145560	Intergenic	-0.0108018021502668	0.493026956142661	-3.08045302286115	0.00216452464342982	0.0137911379021441	Hypomethylated
Irritation	cg24330765	chr5	151771629	G3BP1;G3BP1;LOC100652758	0.00839154682429131	-4.37861232389867	3.08045610718108	0.00216450258992449	0.0137911379021441	Hypermethylated
Irritation	cg25209074	chr6	110971551	Intergenic	0.00759007224573997	-1.34167235804007	3.08045653711823	0.00216449951580412	0.0137911379021441	Hypermethylated
Irritation	cg08123470	chr4	123391042	Intergenic	0.00571461893987642	-1.80818529388016	3.08044995598048	0.00216454657244569	0.0137911665607311	Hypermethylated
Irritation	cg22880343	chr2	200827142	BZW1;BZW1;BZW1;BZW1;BZW1;BZW1;BZW1;BZW1;BZW1;BZW1;BZW1;BZW1;BZW1;BZW1;BZW1;BZW1	-0.011472200232854	1.44079770265264	-3.0804358000458	0.0021646477938059	0.0137917150856375	Hypomethylated
Irritation	cg00100800	chr9	106862898	ZNF462;ZNF462	0.00672430339232979	-4.42418186177419	3.08042330914871	0.00216473711300441	0.0137921069740654	Hypermethylated
Irritation	cg15866535	chr1	89149523	GBP7	-0.00913182127214859	2.67588508588976	-3.08042296673542	0.00216473956156163	0.0137921069740654	Hypomethylated
Irritation	cg14409919	chr9	127549987	Intergenic	0.00664812895395624	3.17298061443233	3.08041616579585	0.00216478819480954	0.0137922240344459	Hypermethylated
Irritation	cg22697217	chr14	36771526	Intergenic	-0.0105663522602888	0.422100050208441	-3.08041719270549	0.00216478085135521	0.0137922240344459	Hypomethylated
Irritation	cg23069648	chr1	187390946	Intergenic	-0.0115317403258095	1.92594266881187	-3.08041188805461	0.00216481878528111	0.0137923225348515	Hypomethylated
Irritation	cg10026229	chr1	31283045	Intergenic	-0.00792132241148129	2.88237040399551	-3.08040626892255	0.00216485896875004	0.0137924821516006	Hypomethylated
Irritation	cg13804120	chr4	147616398	TMEM184C	-0.0106983043649	2.24790930337371	-3.08038291532159	0.00216502598208325	0.0137934498032418	Hypomethylated
Irritation	cg16996978	chr11	121194865	Intergenic	0.00828413481642337	-2.67844201793799	3.08035940605181	0.00216519412064344	0.0137944246101644	Hypermethylated
Irritation	cg07666291	chr20	21354827	XRN2;XRN2	-0.0131692670040031	1.70399735238446	-3.08035136836431	0.00216525160902739	0.0137946944575018	Hypomethylated
Irritation	cg22920189	chr5	103461484	Intergenic	0.00746478435035648	-0.89660065992223	3.08033426033831	0.00216537397635128	0.0137953776382031	Hypermethylated
Irritation	cg01914776	chr11	16185494	Intergenic	-0.00779689113944706	3.1493104128747	-3.08032226880421	0.00216545975110751	0.0137958276834532	Hypomethylated
Irritation	cg23539701	chr13	49402974	CAB39L	-0.012193052648658	0.513647409436056	-3.08031654377013	0.00216550070304954	0.0137959921648081	Hypomethylated
Irritation	cg19795761	chr14	85581147	Intergenic	-0.0105106678996598	2.75114950434936	-3.08030393896851	0.00216559086940693	0.0137964701773312	Hypomethylated
Irritation	cg12306622	chr8	23355592	Intergenic	-0.00755999354229873	3.88595577428914	-3.08029499898038	0.00216565482222053	0.0137967811840169	Hypomethylated
Irritation	cg01572050	chr17	80204492	Intergenic	-0.0074893222580768	3.48880210537413	-3.08029276829723	0.00216567077983488	0.0137967864245012	Hypomethylated
Irritation	cg09218480	chr22	37931161	Intergenic	0.00692297526349134	2.21428299310853	3.08028839986124	0.00216570203058211	0.0137968572706415	Hypermethylated
Irritation	cg09613507	chr7	12230150	Intergenic	-0.0120809785451661	2.64960862276753	-3.08028698242039	0.00216571217070431	0.0137968572706415	Hypomethylated
Irritation	cg13647394	chr15	59271167	Intergenic	-0.0119698935322643	1.04770258359924	-3.08028339234512	0.00216573785366569	0.0137969244662182	Hypomethylated
Irritation	cg24884958	chr4	94303792	Intergenic	-0.00780605229685015	-0.174626875281487	-3.08027688807667	0.0021657843851233	0.0137971244761534	Hypomethylated
Irritation	cg09340875	chr3	107774964	Intergenic	-0.00955450755019086	3.44076904837359	-3.08026419171838	0.00216587521736398	0.0137976066993582	Hypomethylated
Irritation	cg24539501	chr17	10839292	PIRT	-0.00955620879312745	2.6313384754763	-3.08026081103767	0.00216589940400793	0.0137976643561354	Hypomethylated
Irritation	cg08547367	chr7	78074280	Intergenic	-0.010868534728488	1.24454359507262	-3.08025067132623	0.0021659719487543	0.0137979797686391	Hypomethylated
Irritation	cg17753988	chr12	66631597	Intergenic	-0.0117835972219442	2.34788373037093	-3.08024965938799	0.00216597918880704	0.0137979797686391	Hypomethylated
Irritation	cg07118372	chr13	52158698	Intergenic	0.00820920282503393	1.92857547783416	3.08024450155894	0.00216601609155722	0.0137980940290434	Hypermethylated
Irritation	cg24640084	chr19	45047296	Intergenic	-0.0101703387676327	1.67832116510552	-3.08024292128116	0.00216602739809573	0.0137980940290434	Hypomethylated
Irritation	cg00329770	chr5	32910104	Intergenic	-0.011823823435427	1.89155877395734	-3.08023157341069	0.00216610859119595	0.0137985148221355	Hypomethylated
Irritation	cg15664504	chr2	141611776	Intergenic	0.00743616701212223	-1.68510156397127	3.0802121684485	0.00216624743862093	0.0137993028755578	Hypermethylated
Irritation	cg04362839	chr14	105222084	Intergenic	-0.00693908457925939	3.43987330375614	-3.08020628611673	0.002166289529812	0.0137993781416733	Hypomethylated
Irritation	cg11541143	chr7	106960264	Intergenic	-0.00999950412038151	2.15441250308486	-3.08020658156913	0.00216628741567605	0.0137993781416733	Hypomethylated
Irritation	cg13140329	chr16	11466872	Intergenic	-0.0121127534784834	1.86335133233794	-3.08019674519215	0.00216635780176554	0.0137994273201598	Hypomethylated
Irritation	cg17548367	chr3	119348023	Intergenic	-0.00916555779973452	2.3822313858312	-3.08019683874757	0.00216635713230188	0.0137994273201598	Hypomethylated
Irritation	cg19186356	chr12	111766523	ALDH2;ALDH2	-0.00817381246458957	-3.75815332928848	-3.08019869398657	0.00216634385662492	0.0137994273201598	Hypomethylated
Irritation	cg21004633	chr21	42070858	UMODL1;UMODL1	-0.0108090968202367	2.44322669712373	-3.08019689699469	0.0021663567154973	0.0137994273201598	Hypomethylated
Irritation	cg00879541	chr14	52000234	Intergenic	-0.011109000604894	0.635879878432972	-3.08019316150728	0.00216638344603508	0.0137994942438048	Hypomethylated
Irritation	cg09463263	chr6	39220879	Intergenic	0.00659711852473705	3.28814333313221	3.08018998955275	0.00216640614426164	0.0137995424008527	Hypermethylated
Irritation	cg01945506	chr1	214403513	Intergenic	-0.0246081900791212	1.03060485562216	-3.08018418702216	0.00216644766722393	0.013799710465918	Hypomethylated
Irritation	cg13631646	chr9	38160652	Intergenic	-0.0109894564439843	2.35128093540168	-3.0801754814951	0.00216650996542752	0.0138000108606156	Hypomethylated
Irritation	cg02963057	chr6	56549926	Intergenic	-0.01043016134565	2.71777492054946	-3.08016049783834	0.0021666171948303	0.0138004496048497	Hypomethylated
Irritation	cg19631011	chr3	107421310	Intergenic	0.00480872955126111	-1.56944919631683	3.08015951026614	0.00216662426248717	0.0138004496048497	Hypermethylated
Irritation	cg26542660	chr4	55947694	CEP135	-0.00920394211746089	-2.06179347977555	-3.08016322363887	0.00216659768748261	0.0138004496048497	Hypomethylated
Irritation	cg26723635	chr4	184009321	STOX2	-0.010434634138736	2.4572038230031	-3.08013613917344	0.00216679152617828	0.0138014185655944	Hypomethylated
Irritation	cg01804017	chr1	203025016	PPFIA4;PPFIA4;PPFIA4;PPFIA4;PPFIA4;PPFIA4;PPFIA4;PPFIA4;PPFIA4;PPFIA4	-0.00992326622196018	1.59312439659247	-3.08011943870796	0.00216691105637964	0.0138019870370921	Hypomethylated
Irritation	cg13838969	chr20	57708908	NKILA	0.00914059306943311	-2.27309446994256	3.08012049489649	0.0021669034967445	0.0138019870370921	Hypermethylated
Irritation	cg03853735	chr12	99504965	Intergenic	-0.0124031516001062	1.87212687583452	-3.08010519326174	0.00216701302006706	0.0138021540777916	Hypomethylated
Irritation	cg03877289	chr2	181581658	Intergenic	-0.0102194404922513	2.55902789163079	-3.08010096739048	0.00216704326815411	0.0138021540777916	Hypomethylated
Irritation	cg17038056	chr10	119037239	EIF3A	-0.0111597823953066	2.01906449186657	-3.08010961599917	0.00216698136326011	0.0138021540777916	Hypomethylated
Irritation	cg19440553	chr5	94151143	KIAA0825;KIAA0825;KIAA0825;KIAA0825;KIAA0825;KIAA0825	-0.0103822517554261	0.641166479859811	-3.080102499677	0.002167032300256	0.0138021540777916	Hypomethylated
Irritation	cg26717992	chr5	168526243	Intergenic	-0.00872764983810194	3.11510457074152	-3.08010468643457	0.0021670166478316	0.0138021540777916	Hypomethylated
Irritation	cg26797661	chr1	151166040	SCNM1;SCNM1;SCNM1;LYSMD1;LYSMD1	-0.00735326596066411	-3.21046988431598	-3.08011039303029	0.00216697580151688	0.0138021540777916	Hypomethylated
Irritation	cg27267361	chr1	6008208	Intergenic	0.00728328588273757	3.10043599318142	3.08010856539135	0.00216698888319979	0.0138021540777916	Hypermethylated
Irritation	cg07385882	chr8	10474758	Intergenic	-0.0087101610335791509	3.19554355571126	-3.08009718320276	0.00216707035507285	0.0138022177182175	Hypomethylated
Irritation	cg19730924	chr6	32172767	Intergenic	-0.00843257454224982	-1.55885093380949	-3.08009534091281	0.00216708354215243	0.0138022177182175	Hypomethylated
Irritation	cg07886756	chr3	139339492	Intergenic	-0.00922494872836958	-3.62861069221422	-3.08008278371407	0.00216717342832793	0.0138023038096431	Hypomethylated
Irritation	cg08673429	chr16	63130641	Intergenic	0.00336311485259284	-0.127336331152712	3.08007957070706	0.00216719642802963	0.0138023038096431	Hypermethylated
Irritation	cg13783035	chr22	45758752	Intergenic	-0.00818650224873222	-0.756750872292732	-3.08008243179638	0.00216717594745301	0.0138023038096431	Hypomethylated
Irritation	cg13968690	chr3	151446919	IGSF10;IGSF10;IGSF10;IGSF10;IGSF10	-0.0118662087677808	0.882527983970476	-3.08008144484516	0.00216718301233995	0.0138023038096431	Hypomethylated
Irritation	cg14009629	chr4	47560944	Intergenic	-0.0096512118322796	2.48379095739256	-3.08008291072986	0.00216717251911408	0.0138023038096431	Hypomethylated
Irritation	cg14018289	chr9	99563668	Intergenic	-0.00808371863125062	3.30409513571905	-3.08007419909578	0.00216723488019193	0.0138023038096431	Hypomethylated
Irritation	cg14210337	chr4	173288654	Intergenic	0.00882231645481472	1.40835330655607	3.08007742833936	0.00216721176388739	0.0138023038096431	Hypermethylated
Irritation	cg15864790	chr2	113685597	Intergenic	-0.00920347665162239	2.06050930397222	-3.08008190516324	0.00216717971724518	0.0138023038096431	Hypomethylated
Irritation	cg16866044	chr11	108300277	Intergenic	-0.0121116681516431	1.22093246975825	-3.08007516544644	0.00216722796261749	0.0138023038096431	Hypomethylated
Irritation	cg23767674	chr16	27786650	Intergenic	-0.0062207838244394	-2.02559207849277	-3.08007230065748	0.00216724847012976	0.0138023038096431	Hypomethylated
Irritation	cg26385334	chr6	131959420	Intergenic	-0.00826000204098618	3.42298974397559	-3.0800613833182102	0.00216732662323488	0.0138027051042243	Hypomethylated
Irritation	cg02306595	chr21	32276536	Intergenic	-0.0117656391009462	1.69366370979769	-3.08004328163994	0.00216745621201521	0.0138030715971146	Hypomethylated
Irritation	cg02532982	chr2	23201027	Intergenic	0.00844214697499402	-0.939706247887848	3.08004065421795	0.00216747502215644	0.0138030715971146	Hypermethylated
Irritation	cg05160523	chr4	7325057	Intergenic	-0.0117481832086821	-2.04856261179298	-3.08004256344801	0.00216746135365313	0.0138030715971146	Hypomethylated
Irritation	cg07784651	chr10	78009740	Intergenic	-0.0107340712097707	2.64881413642407	-3.08004618716294	0.0021674354110784	0.0138030715971146	Hypomethylated
Irritation	cg11371382	chr2	100075169	Intergenic	-0.0114261255447206	1.78810075185083	-3.08004996394727	0.00216740837296658	0.0138030715971146	Hypomethylated
Irritation	cg25454662	chr20	56974600	Intergenic	0.00765734898425373	-4.67984198350544	3.08004793265533	0.00216742291500768	0.0138030715971146	Hypermethylated
Irritation	cg19432010	chr14	55915444	Intergenic	-0.00755951532750888	3.07907704862009	-3.0800382870399	0.0021674919692975	0.0138030830931728	Hypomethylated
Irritation	cg06689388	chr16	2760374	SRRM2	-0.00766230240101566	2.73089654513417	-3.08003426188955	0.00216752078650137	0.0138031701798089	Hypomethylated
Irritation	cg11426075	chr1	8026899	ERRFI1	-0.00690458727443855	0.369985872567243	-3.08001992048425	0.00216762346359081	0.0138037276152494	Hypomethylated
Irritation	cg12925608	chr13	44255538	Intergenic	-0.00750880221521584	3.27087466807701	-3.08000327812189	0.00216774261995372	0.0138043899844735	Hypomethylated
Irritation	cg14306687	chr20	34556254	Intergenic	-0.00604254723360078	3.26581535342297	-3.07999889815716	0.00216777398072511	0.0138044932577203	Hypomethylated
Irritation	cg19049006	chr13	98495785	Intergenic	0.0095630744408592	-2.00534293934853	3.07998600877989	0.00216786627174436	0.013804984533683	Hypermethylated
Irritation	cg21663122	chr6	26250708	H2BC9;H3C7	0.00752122351373128	-4.23796381839557	3.07998024201953	0.00216790756429502	0.0138051510465177	Hypermethylated
Irritation	cg12277313	chr3	48299887	Intergenic	-0.00674099908647127	0.710997322362283	-3.07995418645706	0.00216809414263957	0.013806192069527	Hypomethylated
Irritation	cg24787443	chr5	148402071	FBXO38;FBXO38;FBXO38	-0.0108710428318615	2.64320203449973	-3.0799531823389	0.00216810133321157	0.013806192069527	Hypomethylated
Irritation	cg01591473	chr1	170342384	Intergenic	-0.0105557438149187	1.59448849673774	-3.07993603889796	0.00216822410217207	0.0138068105585247	Hypomethylated
Irritation	cg07912513	chr10	28594510	Intergenic	-0.00898919872025219	2.93420298256519	-3.07993538965132	0.00216822875173392	0.0138068105585247	Hypomethylated
Irritation	cg07298982	chr7	100858884	SLC12A9;SLC12A9;SLC12A9;SLC12A9;SLC12A9	0.0074711304028848	3.21989109571919	3.0799286657846	0.00216827690505753	0.0138069599606069	Hypermethylated
Irritation	cg15716290	chr10	124530565	Intergenic	-0.00806158249810645	1.01486217053286	-3.07992788366855	0.00216828250628645	0.0138069599606069	Hypomethylated
Irritation	cg15385066	chr1	217181200	Intergenic	-0.00965414008965093	0.183492512008052	-3.07991871541994	0.00216834816691872	0.0138072816189089	Hypomethylated
Irritation	cg08685696	chr5	143589128	Intergenic	-0.012516972301452	2.03565308200296	-3.07990930319941	0.00216841557671611	0.0138076144107103	Hypomethylated
Irritation	cg11729062	chr1	92167052	BTBD8	-0.011741114448396	0.79498382431441	-3.07990592843654	0.00216843974704823	0.0138076718679396	Hypomethylated
Irritation	cg04919681	chr1	233906596	Intergenic	-0.0110606217336017	0.512550986071744	-3.0798950305732	0.0021685178001421	0.0138080528819859	Hypomethylated
Irritation	cg06758255	chr16	52498838	Intergenic	0.0119336331858658	0.215994928673218	3.07989334420378	0.00216852987855247	0.0138080528819859	Hypermethylated
Irritation	cg13920949	chr9	91691213	Intergenic	-0.0104377508478904	1.4756859140213	-3.07988827563212	0.00216856618193596	0.0138081875912714	Hypomethylated
Irritation	cg00688895	chr7	136476852	Intergenic	0.00733898187074208	-0.445033597553192	3.07987854412647	0.00216863588490995	0.0138084385147642	Hypermethylated
Irritation	cg04363982	chr12	54419373	ITGA5;LOC102724050	0.00421504470467381	-3.9250946726152	3.07987891073375	0.00216863325900787	0.0138084385147642	Hypermethylated
Irritation	cg05052214	chr3	23814047	Intergenic	-0.011327464729086	1.12577648258624	-3.0798752028051	0.0021686598179647	0.0138084589195621	Hypomethylated
Irritation	cg06116617	chr4	1800209	Intergenic	-0.00893238327871229	2.22924905961497	-3.07987252110432	0.00216867902649667	0.0138084589195621	Hypomethylated
Irritation	cg22302583	chr17	20234756	Intergenic	0.00906962808804132	1.23266527963773	3.07987129854286	0.00216868778353258	0.0138084589195621	Hypermethylated
Irritation	cg24156716	chr5	137758142	Intergenic	-0.00997319754337085	2.00316340759389	-3.07986963757917	0.00216869968083415	0.0138084589195621	Hypomethylated
Irritation	cg15132937	chr7	143378079	Intergenic	-0.00893345050385363	2.80295129632627	-3.0798667167171	0.00216872060279576	0.0138084956841276	Hypomethylated
Irritation	cg03731358	chr10	100268030	CWF19L1;CWF19L1;CWF19L1;CWF19L1;CWF19L1	0.00982791682702319	-2.6040163572011	3.07985549692327	0.00216880097123769	0.0138089109481728	Hypermethylated
Irritation	cg15396470	chr11	44943267	Intergenic	-0.00921268190418542	-2.18231176440443	-3.0798530477149	0.00216881851551236	0.0138089262032433	Hypomethylated
Irritation	cg10635347	chr15	101649199	Intergenic	-0.011801261267952	0.9965705453838	-3.07985027001735	0.00216883841299268	0.0138089564409202	Hypomethylated
Irritation	cg25718394	chr19	51029143	KLK12;KLK12;KLK12;KLK12;KLK12;KLK12;KLK12;KLK12;KLK12;KLK12;KLK12;KLK12;KLK12;KLK12;KLK11;KLK11;KLK11	-0.00736934722437137	3.58617886104412	-3.07983980069498	0.00216891340939552	0.0138093374896054	Hypomethylated
Irritation	cg27239564	chrX	132580513	Intergenic	-0.0079283111084869	1.50744863808423	-3.07983701906567	0.00216893333584164	0.0138093679084095	Hypomethylated
Irritation	cg09125723	chr2	121338530	CLASP1;CLASP1;CLASP1;CLASP1;CLASP1;CLASP1;CLASP1;CLASP1;CLASP1;CLASP1;CLASP1;CLASP1;CLASP1;CLASP1;CLASP1;CLASP1	-0.00736806584352726	2.83524438643905	-3.07981035796162	0.0021691243335396	0.0138104875116502	Hypomethylated
Irritation	cg20805104	chr3	38062221	DLEC1;DLEC1;DLEC1	-0.0123722641715989	1.95754378734725	-3.07979706864644	0.00216921954274461	0.0138109972326221	Hypomethylated
Irritation	cg19214977	chr17	2874666	Intergenic	-0.00880578009456874	-0.450001528672756	-3.07976697661354	0.00216943514656928	0.0138122734701534	Hypomethylated
Irritation	cg00745735	chr10	68109103	MYPN;MYPN;MYPN	-0.00959975284926352	1.76210668495362	-3.07976391214443	0.00216945710402604	0.0138123167984694	Hypomethylated
Irritation	cg05803267	chr19	21081499	ZNF714;ZNF714;ZNF714;ZNF714	-0.006958327417714	2.19899195759339	-3.07975775896536	0.00216950119324628	0.0138124045630317	Hypomethylated
Irritation	cg12321743	chr10	79608922	Intergenic	0.00842272581752124	-1.55041351750507	3.07975799519628	0.00216949950057157	0.0138124045630317	Hypermethylated
Irritation	cg04542672	chr6	125985403	TRMT11;TRMT11;TRMT11;TRMT11;TRMT11;TRMT11;TRMT11;TRMT11;TRMT11;TRMT11;TRMT11;TRMT11;TRMT11;TRMT11;TRMT11;TRMT11;TRMT11;TRMT11;TRMT11;TRMT11;TRMT11;TRMT11;TRMT11;TRMT11;TRMT11;TRMT11;TRMT11;TRMT11;TRMT11	-0.0109650086486737	2.68809486296558	-3.07974795969932	0.00216957140938242	0.0138126053533457	Hypomethylated
Irritation	cg07771393	chr9	79976011	Intergenic	-0.011686477046631	2.54864689413343	-3.0797482983989	0.00216956898241318	0.0138126053533457	Hypomethylated
Irritation	cg20861294	chr11	116773732	BUD13;BUD13	0.00978380069281953	-3.58001932662586	3.07974701365496	0.00216957818832516	0.0138126053533457	Hypermethylated
Irritation	cg14074704	chr11	19829223	Intergenic	0.00752141674301611	-2.49832397396431	3.07974294005694	0.00216960737818038	0.0138126947222242	Hypermethylated
Irritation	cg25073840	chr4	143380817	Intergenic	-0.00863129948364898	3.37251215889288	-3.0797192795565	0.00216977692747133	0.0138136532177777	Hypomethylated
Irritation	cg25287153	chr1	77943205	NEXN;NEXN;NEXN;NEXN	-0.0104365397910369	0.978230072048961	-3.07971770104089	0.00216978823942378	0.0138136532177777	Hypomethylated
Irritation	cg14615914	chr9	7380374	Intergenic	-0.0125688882907824	1.32884648032123	-3.07969010832365	0.0021699859830012	0.0138148156436589	Hypomethylated
Irritation	cg06764795	chr4	55518241	Intergenic	-0.0100055695086153	2.08199278212738	-3.07968263974212	0.00217003950953896	0.0138150599285247	Hypomethylated
Irritation	cg05484646	chr3	127921707	Intergenic	-0.0113164545070788	0.783783336642859	-3.07966792666263	0.00217014496018121	0.013815547941364	Hypomethylated
Irritation	cg14872731	chr11	69642214	Intergenic	-0.00709532762430865	-6.28608852336232	-3.07966771506763	0.00217014647674571	0.013815547941364	Hypomethylated
Irritation	cg26581448	chr2	215369647	Intergenic	-0.0121879555290631	1.1552422706124	-3.07965901440112	0.00217020883786218	0.0138158484581429	Hypomethylated
Irritation	cg20000688	chr4	13922022	Intergenic	0.00862374637990103	-1.51815854641788	3.07965092996549	0.00217026678368456	0.0138161208625504	Hypermethylated
Irritation	cg12238212	chr16	9437306	Intergenic	-0.0102333522680926	1.0678440273843	-3.07964416433262	0.00217031527797836	0.0138163330942603	Hypomethylated
Irritation	cg09058860	chr1	173868650	SNORD74;GAS5;GAS5;GAS5;GAS5;GAS5;GAS5;GAS5;GAS5;GAS5;GAS5;GAS5;GAS5;GAS5;GAS5	0.00740070182599878	-4.35612239503595	3.07963646942135	0.00217037043430804	0.0138165877335558	Hypermethylated
Irritation	cg12739809	chr8	75372524	Intergenic	0.0100769243073619	-2.81903211923477	3.07963126611085	0.00217040773183076	0.013816728680845	Hypermethylated
Irritation	cg21679402	chr2	241629890	Intergenic	-0.0116023484468198	1.55599995067552	-3.07962782406374	0.00217043240487587	0.0138167892598081	Hypomethylated
Irritation	cg04542001	chr5	178499386	Intergenic	-0.0118174653435443	0.624797341467216	-3.0796253862609	0.00217044987952232	0.0138168040138476	Hypomethylated
Irritation	cg22034761	chr17	2056830	HIC1;HIC1	-0.00893340268386902	-0.710357291666638	-3.07961746511712	0.00217050666071919	0.0138170689863644	Hypomethylated
Irritation	cg04740818	chr22	17358509	CECR2	-0.0085479787307599	2.72020852567556	-3.07959328919083	0.00217067996964306	0.0138180757453018	Hypomethylated
Irritation	cg00693060	chr19	360072	Intergenic	-0.00801833744078812	3.10814116129415	-3.07958362180951	0.00217074927534369	0.0138183239369409	Hypomethylated
Irritation	cg16909910	chr16	30759907	PHKG2;PHKG2	-0.00859933354783149	3.11781093987166	-3.07958398192318	0.00217074669364328	0.0138183239369409	Hypomethylated
Irritation	cg21054842	chr4	33061130	Intergenic	0.00956676518771448	-2.55331657421566	3.07957928994545	0.00217078033124635	0.0138184251332552	Hypermethylated
Irritation	cg07064610	chr4	184299676	Intergenic	-0.00629578972137316	3.29118309875742	-3.0795710183	0.00217083963327559	0.0138186096358462	Hypomethylated
Irritation	cg13897173	chr7	135878280	Intergenic	-0.0090437389805951	0.476727688677419	-3.0795723830219	0.00217082984905223	0.0138186096358462	Hypomethylated
Irritation	cg08678693	chr3	26694252	LRRC3B;LRRC3B	-0.0104473517519295	1.99710697136967	-3.07956213144024	0.00217090334762901	0.0138189187159173	Hypomethylated
Irritation	cg02385721	chr9	122281577	Intergenic	-0.0115598591463094	2.64912464175032	-3.07953872823382	0.00217107114517291	0.0138198903301984	Hypomethylated
Irritation	cg04931599	chr2	39570412	Intergenic	-0.00942589648263522	2.76162499814138	-3.07953133583193	0.00217112415008317	0.0138199755819925	Hypomethylated
Irritation	cg12058463	chr11	95840986	Intergenic	-0.00929028984107709	1.20067901288597	-3.07953051726797	0.0021711300194137	0.0138199755819925	Hypomethylated
Irritation	cg16107712	chr10	11531133	Intergenic	-0.0112327845310245	2.42805368705797	-3.07953369317266	0.00217110724737812	0.0138199755819925	Hypomethylated
Irritation	cg04869787	chr8	53588242	Intergenic	0.00779655706145372	-1.26349717826348	3.07951745486965	0.00217122368240377	0.0138204752735867	Hypermethylated
Irritation	ch.3.89013645F	chr3	88881805	Intergenic	0.00859907166101921	-2.56177833922289	3.07951349128439	0.0021712521037419	0.013820559678861	Hypermethylated
Irritation	cg01881064	chr1	53930414	Intergenic	-0.0120258368430366	2.81944312373115	-3.07950431900111	0.00217131787595184	0.0138208488159239	Hypomethylated
Irritation	cg02310658	chr12	50120164	COX14;COX14;COX14	-0.0064485885819754	3.72719753266586	-3.07950292796398	0.00217132785090033	0.0138208488159239	Hypomethylated
Irritation	cg13186679	chr1	154558426	UBE2Q1	-0.00534207398062044	-6.93069690146171	-3.07949504633034	0.00217138436987733	0.013820885227812	Hypomethylated
Irritation	cg13360758	chr2	3464192	Intergenic	-0.0111138398463343	1.47871514097756	-3.07949155888162	0.00217140937870731	0.013820885227812	Hypomethylated
Irritation	cg14950165	chr11	3722855	Intergenic	-0.00993695224306143	1.56893828283658	-3.07949435129087	0.00217138935405104	0.013820885227812	Hypomethylated
Irritation	cg19831962	chr3	46678344	ALS2CL;ALS2CL;ALS2CL;ALS2CL	0.00861637485915194	4.22149799735457	3.07949334410654	0.00217139657665472	0.013820885227812	Hypermethylated
Irritation	cg22561496	chr17	43067537	Intergenic	-0.00840494713973251	3.17144337611917	-3.07949414900827	0.00217139080463486	0.013820885227812	Hypomethylated
Irritation	cg01988966	chr10	59180559	Intergenic	-0.0107966584338609	0.403055677012664	-3.07948694401605	0.00217144247275874	0.0138209993668301	Hypomethylated
Irritation	cg17158431	chr12	912244	RAD52;RAD52;RAD52;RAD52;RAD52;RAD52;RAD52	-0.0105652910107556	0.413017380402937	-3.0794823841478	0.00217147517286956	0.0138211109968819	Hypomethylated
Irritation	cg05915316	chr13	112056234	Intergenic	0.00766476101125057	-3.47407152600513	3.07947129840078	0.00217155467379892	0.0138215083013095	Hypermethylated
Irritation	cg11986683	chr16	9455570	LINC01195	-0.00979246075378582	2.40410740092763	-3.07946945152831	0.00217156791882056	0.0138215083013095	Hypomethylated
Irritation	cg12695527	chr4	82910110	Intergenic	-0.0133362969437219	0.94476903491415	-3.07946432960665	0.00217160465155768	0.0138216455919884	Hypomethylated
Irritation	cg12119988	chr15	64922389	Intergenic	-0.00663749552539864	2.00393349896459	-3.07946047360757	0.00217163230589132	0.0138217250996992	Hypomethylated
Irritation	cg19453744	chr10	72904348	Intergenic	-0.00773366814027873	3.18560293276745	-3.07944769920539	0.00217172392326164	0.0138221152015112	Hypomethylated
Irritation	cg19737908	chr11	46762725	CKAP5;CKAP5;SNORD67	-0.010454480087312	2.45482845973712	-3.0794492646616898	0.00217171269569678	0.0138221152015112	Hypomethylated
Irritation	cg01850105	chr1	204406210	PPP1R15B	0.00832629232738468	-1.95873120330373	3.07943692782246	0.00217180117783915	0.0138223173755122	Hypermethylated
Irritation	cg11132336	chr7	54638214	Intergenic	0.00864713262855847	2.47762220551842	3.07943866430449	0.00217178872326151	0.0138223173755122	Hypermethylated
Irritation	cg23789818	chr9	88292334	Intergenic	0.0078976813318508109	1.54493929430279	3.07943723638951	0.00217179896469757	0.0138223173755122	Hypermethylated
Irritation	cg07415354	chr7	40775287	Intergenic	-0.00941897753569442	2.62482934356854	-3.07943061661707	0.00217184644427796	0.0138223550719676	Hypomethylated
Irritation	cg15731152	chr12	6672623	Intergenic	-0.00932387459188815	2.75849147660519	-3.07943019332027	0.00217184948035956	0.0138223550719676	Hypomethylated
Irritation	cg27292555	chr8	28940859	Intergenic	-0.0119420167448961	1.79180412291541	-3.07942975976358	0.00217185259003394	0.0138223550719676	Hypomethylated
Irritation	cg17713570	chr15	27416327	Intergenic	-0.0104843672840794	2.54758504267843	-3.07942468613476	0.00217188898081185	0.0138224901708286	Hypomethylated
Irritation	cg13558509	chr7	82305757	Intergenic	-0.00988174879339045	2.26421755341065	-3.07942065306034	0.00217191790857723	0.0138225777715002	Hypomethylated
Irritation	cg05614176	chr13	112588198	TUBGCP3;TUBGCP3;TUBGCP3;TUBGCP3	-0.00476399448711872	-6.41136302786348	-3.07940170039295	0.00217205385385961	0.0138233464499242	Hypomethylated
Irritation	cg02093007	chr7	43614157	Intergenic	-0.0108101465893562	2.54348854457762	-3.07939800585706	0.00217208035524735	0.013823418601593	Hypomethylated
Irritation	cg04982692	chr3	169498046	Intergenic	-0.0125111438490052	1.09177855656885	-3.07939240732498	0.00217212051481444	0.0138235776741825	Hypomethylated
Irritation	cg16392405	chr2	202828878	ICA1L;ICA1L;ICA1L;ICA1L	-0.0102476978929965	2.2404491419098	-3.07938864506142	0.00217214750278553	0.0138236529198699	Hypomethylated
Irritation	cg26694457	chrX	10050805	Intergenic	-0.00839591459085607	0.0936033772903518	-3.07938632293551	0.00217216416032286	0.01382366242158	Hypomethylated
Irritation	cg23858565	chr16	67561800	CTCF-DT;CTCF;CTCF	0.00602216493693676	-5.11023950056526	3.07937902256807	0.00217221652954129	0.0138238991908689	Hypermethylated
Irritation	cg16822208	chr6	149112967	Intergenic	-0.00899953490450901	2.79138473212394	-3.07936948655136	0.00217228493794766	0.0138242380288904	Hypomethylated
Irritation	cg23699461	chr18	69845399	DOK6;DOK6	-0.0118844563786696	2.10817024575304	-3.07936691635126	0.00217230337609936	0.0138242588579174	Hypomethylated
Irritation	cg23366234	chr21	44293821	AIRE	0.0173906937196063	4.14210192109407	3.07935851675388	0.00217236363429843	0.0138245458221898	Hypermethylated
Irritation	cg07071250	chr18	23826168	Intergenic	0.00853215580351607	-3.85029870158871	3.07934211908323	0.00217248127461408	0.0138250161117496	Hypermethylated
Irritation	cg13045212	chr10	63275328	Intergenic	-0.0110930700309378	1.8364653418794	-3.07933976013192	0.00217249819870544	0.0138250161117496	Hypomethylated
Irritation	cg21869660	chr16	85416719	Intergenic	-0.0112051065655949	-2.24574431012496	-3.07934329069997	0.00217247286899653	0.0138250161117496	Hypomethylated
Irritation	cg23321140	chr5	151030446	TNIP1;TNIP1;TNIP1;TNIP1;TNIP1;TNIP1;TNIP1;TNIP1;TNIP1;TNIP1;TNIP1;TNIP1;TNIP1;TNIP1;TNIP1;TNIP1;TNIP1;TNIP1;TNIP1;TNIP1;TNIP1;TNIP1;TNIP1;TNIP1	-0.00742043334576151	3.11154830043386	-3.07934047813061	0.00217249304747334	0.0138250161117496	Hypomethylated
Irritation	cg15559076	chr11	128239702	Intergenic	-0.00947934447615635	2.76761357277642	-3.07933282019822	0.00217254798935976	0.0138252364494033	Hypomethylated
Irritation	cg07624612	chr15	82643688	Intergenic	-0.00973473965076677	-0.123428135631518	-3.07932931761357	0.00217257311910203	0.013825299852782	Hypomethylated
Irritation	cg00001854	chr16	46974580	DNAJA2	-0.00932605299734617	2.36359730135666	-3.07931949383955	0.00217264360245266	0.0138253623293157	Hypomethylated
Irritation	cg02449608	chr19	57975232	C19orf18	0.00813595072512012	2.94617528704641	3.07932556801951	0.00217260002134107	0.0138253623293157	Hypermethylated
Irritation	cg09427374	chr2	85868197	ST3GAL5	-0.00875899206259273	3.62510749952033	-3.07932010291823	0.00217263923239014	0.0138253623293157	Hypomethylated
Irritation	cg09792881	chr1	50418872	DMRTA2	-0.0193004620564711	-2.63161380981024	-3.07932090993854	0.00217263344213395	0.0138253623293157	Hypomethylated
Irritation	cg17796198	chr1	26901700	GPATCH3	-0.00964053349332335	2.73661576322594	-3.07931392843674	0.00217268353388821	0.0138255199177817	Hypomethylated
Irritation	cg18725444	chr17	61380022	Intergenic	0.00714867345802379	4.05998379810805	3.07930067976377	0.00217277859504611	0.0138260283106615	Hypermethylated
Irritation	cg11863989	chr14	102208652	WDR20;WDR20;WDR20;WDR20;WDR20;WDR20;WDR20;WDR20;WDR20;WDR20;WDR20;WDR20;WDR20;WDR20;WDR20;WDR20;WDR20;WDR20;WDR20;WDR20;WDR20;WDR20;WDR20;WDR20;WDR20;WDR20;WDR20;WDR20;WDR20;WDR20;WDR20;WDR20;WDR20;WDR20;WDR20;WDR20;WDR20;WDR20;WDR20;WDR20;WDR20	-0.00833723002727375	3.20604317831941	-3.07928310539743	0.00217290469958233	0.0138267342331981	Hypomethylated
Irritation	cg07246625	chr2	204027215	Intergenic	0.00783130965915419	-2.40429118525951	3.07927545371897	0.00217295960615955	0.0138269295181086	Hypermethylated
Irritation	cg11919837	chr8	56438176	Intergenic	0.0109075345651312	1.33600548513108	3.07927460098318	0.00217296572526243	0.0138269295181086	Hypermethylated
Irritation	cg10991423	chr4	112301139	Intergenic	-0.0122776218073883	1.26101116175121	-3.07926474595838	0.00217303644457708	0.0138272206243316	Hypomethylated
Irritation	cg26360212	chr22	40256433	Intergenic	-0.0101047754863683	2.34810751611879	-3.07926399816945	0.00217304181077072	0.0138272206243316	Hypomethylated
Irritation	cg22361290	chr4	94670602	Intergenic	-0.0118784444014192	1.95393483048633	-3.07926037435448	0.00217306781573166	0.0138272895775898	Hypomethylated
Irritation	cg14611086	chr7	94059807	Intergenic	0.00837633564547687	-0.277017644074887	3.07925528454149	0.00217310434136532	0.0138274254727445	Hypermethylated
Irritation	cg18173770	chr17	76933830	Intergenic	-0.00902098147889866	2.5604660154549	-3.07925208959098	0.00217312726933131	0.013827474844881	Hypomethylated
Irritation	cg14883748	chr10	32583253	CCDC7;CCDC7;CCDC7	-0.0104797138265585	0.571317744704029	-3.07924273919397	0.00217319437198766	0.0138278052951978	Hypomethylated
Irritation	cg11736740	chr14	76958146	LINC01629	-0.00756737633534927	2.87660164225813	-3.07924053447888	0.0021732101942926	0.0138278094517418	Hypomethylated
Irritation	cg05947244	chr3	186791784	RFC4;RFC4	-0.0101030212189627	2.72379288493804	-3.07923418853024	0.00217325573706507	0.0138280027137706	Hypomethylated
Irritation	cg00472654	chr16	75860838	Intergenic	0.00808577423292427	-0.576924103100611	3.07923141770571	0.00217327562263055	0.0138280327224332	Hypermethylated
Irritation	cg16063970	chr1	163218190	Intergenic	-0.0114454962378646	2.19467900199975	-3.07922156530324	0.00217334633239399	0.013828386110629	Hypomethylated
Irritation	cg14599315	chr19	57944039	ZNF256	-0.0098936602266706	2.40552127768929	-3.07920341827891	0.0021734765774103	0.0138291182971709	Hypomethylated
Irritation	cg18881778	chr12	119803483	Intergenic	-0.0135858816414332	-0.965011422476104	-3.07919584688534	0.00217353092101771	0.0138292757849243	Hypomethylated
Irritation	cg26855406	chr5	179475955	Intergenic	-0.0114654887308827	2.35057307662239	-3.07919574245568	0.00217353167056942	0.0138292757849243	Hypomethylated
Irritation	cg01904007	chr12	122421953	Intergenic	0.00534313097664804	-4.92116479911181	3.07918910827228	0.00217357928840107	0.0138294822312693	Hypermethylated
Irritation	cg23692219	chr14	104104819	Intergenic	-0.00923247578466864	-1.11874038535952	-3.0791795261227	0.00217364806738815	0.013829823312462	Hypomethylated
Irritation	cg10248044	chr18	55404238	TCF4;TCF4	-0.00840297548099992	3.42638977718327	-3.07916960799492	0.00217371926007437	0.0138300832176959	Hypomethylated
Irritation	cg12815175	chr8	87376579	Intergenic	-0.0126158215760918	1.73824297000277	-3.07917031241687	0.00217371420363696	0.0138300832176959	Hypomethylated
Irritation	cg10012448	chr6	5553846	Intergenic	-0.0101071305651755	0.749466238112045	-3.07915967413872	0.00217379056780788	0.0138301507942651	Hypomethylated
Irritation	cg13700680	chr7	23708715	Intergenic	-0.0117460631268221	0.66838610809147	-3.07916361991469	0.00217376224377219	0.0138301507942651	Hypomethylated
Irritation	cg14135887	chr4	36264940	Intergenic	-0.0110225783663339	2.2210308228651	-3.0791611465383	0.00217377999841542	0.0138301507942651	Hypomethylated
Irritation	cg14389827	chr4	105497548	Intergenic	-0.0113015752533816	1.72767856471786	-3.079160657817	0.00217378350662038	0.0138301507942651	Hypomethylated
Irritation	cg13924974	chr18	12656825	SPIRE1;SPIRE1	0.00902070517187663	-1.65177882614652	3.07915628203169	0.00217381491770292	0.0138302091880963	Hypermethylated
Irritation	cg03488903	chr2	129101578	Intergenic	-0.0113229123618437	1.83535194264468	-3.07912751184517	0.00217402145163811	0.0138314081600513	Hypomethylated
Irritation	cg24102698	chr15	41011313	Intergenic	-0.0077432650475541	3.37279436403939	-3.07912580341163	0.00217403371662019	0.0138314081600513	Hypomethylated
Irritation	cg26854875	chr8	70599989	Intergenic	-0.0116177982298865	0.859288523288291	-3.0791208133245	0.00217406954122196	0.0138315395465448	Hypomethylated
Irritation	cg18746783	chr13	51601813	Intergenic	-0.00988562193324086	-0.504723141865414	-3.07911774598584	0.00217409156238652	0.0138315831136568	Hypomethylated
Irritation	cg14652227	chr2	199739299	Intergenic	-0.00921836689525975	0.778569004064454	-3.07911482967235	0.002174112499495	0.0138316197834377	Hypomethylated
Irritation	cg26731087	chr5	112228320	LOC101927023	-0.00810039269863609	3.44227940611884	-3.07911240090397	0.00217412993650912	0.013831634185397	Hypomethylated
Irritation	cg08682153	chr5	139844226	PSD2;PSD2	-0.00782818231798472	0.751291366354908	-3.07909654067084	0.00217424380606811	0.0138322620787196	Hypomethylated
Irritation	cg10157183	chr2	219571908	INHA;OBSL1;OBSL1;OBSL1	-0.00742211914329455	-2.17973169237161	-3.07907821158478	0.0021743754077422	0.0138324614236921	Hypomethylated
Irritation	cg10329138	chr10	7173239	Intergenic	0.00932469782985429	2.48427129169528	3.07907885370158	0.00217437079726057	0.0138324614236921	Hypermethylated
Irritation	cg11862665	chr13	97328458	Intergenic	-0.00707140310018993	2.63314093234045	-3.07908242139694	0.00217434518091056	0.0138324614236921	Hypomethylated
Irritation	cg11878490	chr4	105145863	TET2;TET2	0.0103644603815591	-2.5996413024112	3.07908945706377	0.00217429466504917	0.0138324614236921	Hypermethylated
Irritation	cg17356056	chr5	140146641	Intergenic	-0.00890450585313785	-1.62402262252611	-3.0790830633285	0.0021743405718179	0.0138324614236921	Hypomethylated
Irritation	cg22664874	chr4	70733346	RUFY3;RUFY3	-0.012718051502935	2.35708173079725	-3.07907738266363	0.00217438135951641	0.0138324614236921	Hypomethylated
Irritation	cg26753137	chr6	13575217	Intergenic	0.00848013206738087	-3.34002354331374	3.07908062830865	0.00217435805539925	0.0138324614236921	Hypermethylated
Irritation	cg09582256	chr17	80541567	Intergenic	0.00972708426954028	0.61694252794663	3.07906729445059	0.0021744537955512	0.0138328256961015	Hypermethylated
Irritation	cg00968423	chr4	3369988	RGS12;RGS12	0.00986842873347866	-3.36543672286831	3.07905880364629	0.00217451476348797	0.0138329472694191	Hypermethylated
Irritation	cg16192806	chr11	34303455	Intergenic	-0.0068396510986175	2.32900904750447	-3.07905829297807	0.00217451843037417	0.0138329472694191	Hypomethylated
Irritation	cg19014480	chr12	3117848	Intergenic	-0.00802013196783935	2.00142935531063	-3.07906244301547	0.00217448863092675	0.0138329472694191	Hypomethylated
Irritation	cg11244076	chr1	205529191	Intergenic	0.00582492441576503	-2.63247143333327	3.07904815377348	0.00217459123676526	0.0138333138842322	Hypermethylated
Irritation	cg15381518	chr10	91635500	Intergenic	0.00913274982867062	-2.82432123929919	3.07904120588591	0.00217464112862131	0.013833534727801	Hypermethylated
Irritation	cg27259658	chr4	168450327	Intergenic	-0.00380803177715141	-2.10052146872233	-3.07903571771055	0.00217468053922195	0.0138336888943905	Hypomethylated
Irritation	cg05591415	chr3	139354273	Intergenic	-0.0102992523250433	0.662076186955745	-3.07903158416509	0.00217471022265531	0.0138337811823069	Hypomethylated
Irritation	cg14098153	chr5	73237342	Intergenic	-0.00886868225039924	2.57386750974225	-3.07901553005317	0.00217482551248696	0.0138344180251275	Hypomethylated
Irritation	cg02899011	chr14	58756333	Intergenic	-0.00845564380350371	1.75494660182933	-3.07900382760261	0.00217490955515385	0.0138347595514992	Hypomethylated
Irritation	cg08190011	chr5	80758322	Intergenic	-0.00926756672942867	3.44107812076693	-3.07900403351873	0.0021749080763147	0.0138347595514992	Hypomethylated
Irritation	cg00590187	chr6	166387426	Intergenic	-0.00739708353270951	3.73751864061437	-3.07899017535384	0.00217500760432176	0.0138349316298316	Hypomethylated
Irritation	cg05483731	chr12	132268895	Intergenic	0.0133493263946101	4.22611119742173	3.07899082663097	0.00217500292681831	0.0138349316298316	Hypermethylated
Irritation	cg09469223	chr19	55529975	SBK2	0.0116929317938707	2.69675712268676	3.07899033642245	0.00217500644751844	0.0138349316298316	Hypermethylated
Irritation	cg10520865	chr2	217932582	Intergenic	-0.00830701421794663	3.43511939692982	-3.07899621104811	0.0021749642560316	0.0138349316298316	Hypomethylated
Irritation	cg14027405	chr1	7046518	Intergenic	0.00848763651874301	-3.7333131857928	3.07898823281486	0.00217502155578435	0.0138349316298316	Hypermethylated
Irritation	cg18983564	chr4	10201331	Intergenic	-0.0103721116936449	1.35780989369049	-3.07898526861897	0.00217504284502299	0.0138349316298316	Hypomethylated
Irritation	cg22236263	chr14	105882795	Intergenic	0.00900092430861676	1.06938765137074	3.07898661502382	0.00217503317494529	0.0138349316298316	Hypermethylated
Irritation	cg07340145	chr16	86186432	Intergenic	-0.00918341498369878	3.38886139741496	-3.07898166173708	0.00217506875037394	0.0138349998706747	Hypomethylated
Irritation	cg05749441	chr20	44652443	ADA;ADA;ADA;ADA	0.00925363191130748	-3.99032308556819	3.07897646191389	0.00217510609704875	0.0138351408850972	Hypermethylated
Irritation	cg17397571	chr6	20919009	Intergenic	-0.0113165842810896	2.20032432102928	-3.0789589755731	0.0021752316934662	0.013835843221482	Hypomethylated
Irritation	cg19708363	chr14	74979804	Intergenic	-0.00866887989759044	-1.01889030224411	-3.07893258930334	0.00217542122663493	0.0138369522232245	Hypomethylated
Irritation	cg23015851	chr17	78559634	Intergenic	-0.00952870470524905	3.07323878631836	-3.07892690739492	0.0021754620418968	0.0138371152831625	Hypomethylated
Irritation	cg17125474	chr16	71681870	PHLPP2;PHLPP2	-0.0113386466437336	1.88665649159499	-3.07892383446488	0.0021754841161897	0.0138371591389572	Hypomethylated
Irritation	cg08871282	chr16	1831302	Intergenic	-0.00901279061430562	2.51053015967282	-3.07892019745267	0.00217551024281449	0.0138372287688029	Hypomethylated
Irritation	cg16791663	chr2	8102790	Intergenic	-0.0130946500455886	0.995726628090399	-3.07891314825721	0.00217556088181713	0.0138374220680035	Hypomethylated
Irritation	cg24445724	chr1	155197989	Intergenic	-0.00868543015224791	2.96053859855476	-3.07891174077518	0.00217557099281511	0.0138374220680035	Hypomethylated
Irritation	cg10995166	chr2	41878786	Intergenic	-0.00762186409845186	3.17409876591277	-3.07890632842329	0.00217560987419616	0.0138375728188758	Hypomethylated
Irritation	cg23726745	chr3	179707521	Intergenic	-0.00611240485010793	2.71580347912427	-3.07890159307654	0.00217564389261558	0.013837692637873	Hypomethylated
Irritation	cg27355643	chr11	102143982	Intergenic	-0.00724938898207605	1.27935770548797	-3.07889549718086	0.00217568768584867	0.0138378746252638	Hypomethylated
Irritation	cg07396343	chr5	79249759	Intergenic	-0.013296569259114	1.42277627379931	-3.07888689913005	0.00217574945607221	0.0138381709471157	Hypomethylated
Irritation	cg22824274	chr5	169587224	Intergenic	-0.011882511426281	0.854661345593225	-3.07887534649532	0.00217583245519195	0.0138386022836164	Hypomethylated
Irritation	cg21593030	chr11	71241129	Intergenic	0.00708594219298438	-4.40958161080815	3.07886355702565	0.00217591715883624	0.0138390444550398	Hypermethylated
Irritation	cg14204785	chr9	122111331	Intergenic	0.00964592105832422	-0.462394069663711	3.07886033097662	0.00217594033751547	0.0138390953182702	Hypermethylated
Irritation	cg24288703	chr14	28876803	Intergenic	-0.00984148230503284	1.69845855535222	-3.07885186727913	0.00217600114899311	0.0138392889702796	Hypomethylated
Irritation	cg25259754	chr1	157700430	Intergenic	0.00871660978355494	1.13903807608084	3.07885389311269	0.002175986593282	0.0138392889702796	Hypermethylated
Irritation	cg12457273	chr6	129859416	Intergenic	-0.0124605247504552	1.09271092429939	-3.0788481512844	0.00217602784882585	0.0138393622249928	Hypomethylated
Irritation	cg06081917	chr16	14668520	BFAR;BFAR;BFAR;BFAR	-0.00860834807672817	2.78383316607123	-3.07884230375208	0.00217606986460127	0.0138395328861687	Hypomethylated
Irritation	cg03667488	chr10	87973434	Intergenic	-0.0117210699223983	0.251827951277218	-3.07883182574121	0.00217614515322449	0.0138399151546484	Hypomethylated
Irritation	cg27551697	chr1	91348476	Intergenic	-0.00983668747210257	1.50119400779668	-3.07881383986699	0.00217627439437612	0.0138406405443568	Hypomethylated
Irritation	cg05874166	chr7	157902665	Intergenic	-0.00927178703186212	2.46557539352038	-3.07880005397009	0.00217637346051344	0.0138409088905868	Hypomethylated
Irritation	cg13270966	chr10	88823555	Intergenic	-0.00918724155579624	1.70893200335534	-3.07879951658042	0.00217637732230613	0.0138409088905868	Hypomethylated
Irritation	cg17242362	chr7	105816624	Intergenic	-0.00897576537891317	-0.597898431912995	-3.07880156903706	0.0021763625729645	0.0138409088905868	Hypomethylated
Irritation	cg21314094	chr8	115638299	Intergenic	-0.0119370478870166	1.38022072156048	-3.0788021917578	0.00217635809799369	0.0138409088905868	Hypomethylated
Irritation	cg18093551	chr12	111389765	Intergenic	-0.0173550171632579	2.27099758442287	-3.07879739183286	0.00217639259124079	0.0138409094343747	Hypomethylated
Irritation	cg09621002	chr18	45967700	EPG5	0.00475508778487763	-4.59049252799753	3.07879053694219	0.00217644185276504	0.013841029594561	Hypermethylated
Irritation	cg18158172	chr5	178392484	Intergenic	-0.0105946431721946	0.47837866882258	-3.07879106638158	0.00217643804800098	0.013841029594561	Hypomethylated
Irritation	cg12753450	chr11	121292399	SC5D;SC5D	0.00957466975120523	-3.75323534974123	3.07878519791505	0.00217648022149978	0.0138411591644288	Hypermethylated
Irritation	cg19539115	chr3	188946540	Intergenic	-0.00981465544166789	3.07198842403328	-3.07878347622914	0.00217649259446882	0.0138411591644288	Hypomethylated
Irritation	cg12679154	chr8	67255840	Intergenic	-0.0117634062771981	1.04184175086966	-3.07878131072911	0.00217650815701873	0.0138411615736519	Hypomethylated
Irritation	cg06818652	chr4	89410497	Intergenic	-0.0123791621737074	1.77772552960756	-3.07877821657963	0.00217653039356422	0.0138412064247713	Hypomethylated
Irritation	cg14019615	chr10	70114245	AIFM2;AIFM2	-0.00872551796961756	3.27766646209071	-3.0787599355554	0.0021766617770072	0.0138419453681223	Hypomethylated
Irritation	cg02333396	chr13	50685699	Intergenic	0.0079882230837787	-2.79013300792388	3.07874836923902	0.00217674490644623	0.0138422922966609	Hypermethylated
Irritation	cg07428804	chr11	62832040	STX5;STX5;STX5;STX5;STX5;STX5;STX5-DT	0.0082859142664423	-4.24782362492167	3.07874697296078	0.0021767549419758102	0.0138422922966609	Hypermethylated
Irritation	cg08483975	chr17	82257962	Intergenic	-0.00633943051050122	-1.45171340582083	-3.07874600671315	0.00217676188675304	0.0138422922966609	Hypomethylated
Irritation	cg01732952	chr1	64743792	RAVER2;RAVER2	-0.0117109865252153	2.08117918016618	-3.07872815715824	0.00217689018173514	0.0138428387243475	Hypomethylated
Irritation	cg10956544	chr12	93163757	Intergenic	-0.00670100387873084	2.97781339289697	-3.07872560068957	0.00217690855710975	0.0138428387243475	Hypomethylated
Irritation	cg12804544	chr17	996868	TIMM22	-0.00396364580792862	-6.27049686423908	-3.07872757933724	0.00217689433498199	0.0138428387243475	Hypomethylated
Irritation	cg13870297	chr9	87041844	Intergenic	0.0111832986279829	1.81467206969176	3.07872816753922	0.0021768901071191	0.0138428387243475	Hypermethylated
Irritation	cg03584202	chr18	63255465	Intergenic	-0.0082396942600843	3.28660348959738	-3.07871647023162	0.00217697418614006	0.0138430044830815	Hypomethylated
Irritation	cg08083461	chr5	68046593	Intergenic	0.0111580406750364	-3.14966576452454	3.07871778015549	0.00217696477039617	0.0138430044830815	Hypermethylated
Irritation	cg12083083	chr10	356683	Intergenic	0.00858320421349452	1.68292124249397	3.07871563618234	0.00217698018131279	0.0138430044830815	Hypermethylated
Irritation	cg07752527	chr7	149249920	Intergenic	-0.009732502657321	2.10438978650303	-3.07870559413036	0.00217705236509345	0.0138432703560425	Hypomethylated
Irritation	cg09407710	chr6	34672218	Intergenic	-0.00880256535547354	1.11007088080724	-3.07870568061769	0.00217705174340016	0.0138432703560425	Hypomethylated
Irritation	cg05134857	chr10	103043129	Intergenic	-0.010493374902536	2.71768108498336	-3.07869491041628	0.00217712916365283	0.0138436621303198	Hypomethylated
Irritation	cg06275503	chr11	120223327	Intergenic	0.00967721730953051	0.593585717624423	3.07867782046423	0.00217725201783972	0.0138443467499692	Hypermethylated
Irritation	cg07306108	chr7	158042254	Intergenic	-0.00850326183623543	3.07132057100998	-3.07866517952148	0.00217734289362425	0.0138448280225582	Hypomethylated
Irritation	cg00094817	chr10	35175554	CREM;CREM;CREM;CREM;CREM	-0.00952658475920331	2.90649436896766	-3.07865712483462	0.00217740080061634	0.0138450996549029	Hypomethylated
Irritation	cg06526622	chr2	195593889	Intergenic	-0.00939237717514598	2.79292513209462	-3.07863489336109	0.00217756063512525	0.0138460193895781	Hypomethylated
Irritation	cg05256440	chr3	34108104	Intergenic	-0.00937497915863323	3.19872368791238	-3.07862964095179	0.00217759839921086	0.0138460663529193	Hypomethylated
Irritation	cg10086853	chr18	63544459	Intergenic	-0.0085981985181315	3.13935082810994	-3.07863133136691	0.00217758624529777	0.0138460663529193	Hypomethylated
Irritation	cg22973918	chr17	76451551	Intergenic	0.00760838121368826	1.7929412438767	3.07860073958538	0.0021778062067467	0.0138472910917168	Hypermethylated
Irritation	cg07534516	chr10	19815195	PLXDC2;PLXDC2	0.00818926266340136	-4.13296405119923	3.07859708671999	0.0021778324729944	0.0138473615153467	Hypermethylated
Irritation	cg12562479	chr15	63186858	Intergenic	-0.0106644548079432	2.08125622662394	-3.07859069899135	0.00217787840521496	0.0138474603935681	Hypomethylated
Irritation	cg23324755	chr18	33804940	Intergenic	-0.00947638213923318	1.15237338079282	-3.07859079755129	0.0021778776964935	0.0138474603935681	Hypomethylated
Irritation	cg06652392	chr5	1560612	Intergenic	-0.00725872033811182	2.03166803733934	-3.07858725976555	0.00217790313601398	0.0138474829960314	Hypomethylated
Irritation	cg19695633	chr18	54359425	Intergenic	-0.0119632943052581	1.87798742985366	-3.07858597962398	0.00217791234132716	0.0138474829960314	Hypomethylated
Irritation	cg03906912	chrX	65689147	Intergenic	-0.0065064608125808	0.421282738896054	-3.07857701470772	0.0021779768077475202	0.013847796296419	Hypomethylated
Irritation	cg02165330	chr11	124673088	SPA17	0.00735345016331497	-0.284356726870483	3.07857221084457	0.00217801135289236	0.0138479193512744	Hypermethylated
Irritation	cg11947423	chr8	42472142	SLC20A2;SLC20A2;SLC20A2	-0.0109417078053385	2.79814813632328	-3.07855482075674	0.00217813641126991	0.0138486178886516	Hypomethylated
Irritation	cg03768925	chr1	58700013	MYSM1	0.00757942293095294	-4.29114385723971	3.07853630755952	0.00217826955358352	0.0138493678136903	Hypermethylated
Irritation	cg01753331	chr12	126002194	Intergenic	-0.00960070539813811	0.294779589509108	-3.07851540068186	0.00217841991964478	0.0138499212594157	Hypomethylated
Irritation	cg12905429	chr10	3857226	Intergenic	-0.00940272759025367	2.61727601803075	-3.078517935022	0.00217840169170217	0.0138499212594157	Hypomethylated
Irritation	cg23224633	chr17	19452449	Intergenic	-0.0101219815027275	3.13803734806036	-3.07851364215345	0.00217843256773546	0.0138499212594157	Hypomethylated
Irritation	cg23576941	chr20	16576334	Intergenic	-0.010547935484738	2.47497635171606	-3.0785195180422	0.00217839030608711	0.0138499212594157	Hypomethylated
Irritation	cg24901028	chr10	126585757	Intergenic	-0.0130037683923811	1.8101607044511001	-3.07851584264321	0.00217841674087977	0.0138499212594157	Hypomethylated
Irritation	cg14799819	chr10	61622289	Intergenic	-0.00993895820050452	2.52226801602137	-3.07850767632366	0.00217847547704513	0.0138500142020014	Hypomethylated
Irritation	cg26539571	chr6	16731539	Intergenic	-0.00976589186392229	1.3866721648308	-3.07850738486821	0.00217847757336225	0.0138500142020014	Hypomethylated
Irritation	cg21268659	chr7	129763347	Intergenic	-0.00968121569370371	2.37162207105041	-3.07850119663555	0.00217852208316767	0.0138502005842631	Hypomethylated
Irritation	cg24454374	chr3	188178489	FLJ42393	-0.00913702616287005	2.90986894094638	-3.07848988787711	0.0021786034252935	0.0138505245311889	Hypomethylated
Irritation	cg26469099	chr12	4035749	Intergenic	-0.0105945018974838	1.29803916644536	-3.07849052977117	0.00217859880817545	0.0138505245311889	Hypomethylated
Irritation	cg18614953	chr19	19758049	LINC00663	0.00392305979128053	1.47821981787364	3.07848514367716	0.00217863755041074	0.0138506448855435	Hypermethylated
Irritation	cg09065113	chr16	23787211	Intergenic	-0.00945159608318214	2.02185126988343	-3.07848097537514	0.00217866753348904	0.0138507389054729	Hypomethylated
Irritation	cg15547672	chr17	80795140	Intergenic	-0.00855951609017677	3.49536764515998	-3.0784729536807	0.0021787252355317	0.0138510091443973	Hypomethylated
Irritation	cg10137986	chr6	136468848	Intergenic	-0.0105155589972623	2.76693825020961	-3.0784658224125	0.00217877653369628	0.0138512386678768	Hypomethylated
Irritation	cg04411772	chr2	240721903	Intergenic	0.00779692600162664	3.20391944138097	3.07845593304812	0.00217884767382558	0.013851594329532	Hypermethylated
Irritation	cg16976189	chr2	67397159	ETAA1	0.00821249988588844	-3.6055089954888	3.07845181637842	0.00217887728812907	0.0138516859958205	Hypermethylated
Irritation	cg06389962	chr7	98333838	Intergenic	-0.0116352438416177	1.31972476164395	-3.078448719143	0.00217889956911832	0.0138517310413819	Hypomethylated
Irritation	cg00746130	chr6	31703494	ABHD16A;ABHD16A;ABHD16A;ABHD16A	0.00864445794318571	-3.14858078796043	3.07844493510228	0.00217892679115337	0.0138517380172214	Hypermethylated
Irritation	cg07269756	chr7	35680859	Intergenic	-0.0104078875891055	0.387610509266544	-3.07844434211965	0.00217893105704323	0.0138517380172214	Hypomethylated
Irritation	cg13845149	chr1	115286925	Intergenic	-0.00932970708935325	2.91311488519826	-3.07842956426219	0.00217903737075272	0.0138523172642944	Hypomethylated
Irritation	cg04013014	chr2	107697376	Intergenic	0.00667466208936436	-1.33412159009668	3.07841633843375	0.00217913252301855	0.0138527257775	Hypermethylated
Irritation	cg06037770	chr17	15307283	Intergenic	-0.00942352911976401	3.24636646994483	-3.07841488037945	0.00217914301311838	0.0138527257775	Hypomethylated
Irritation	cg16473226	chr10	5719918	Intergenic	-0.0111970696098453	0.309169019863368	-3.07841429550623	0.00217914722105325	0.0138527257775	Hypomethylated
Irritation	cg24801588	chr5	143310293	Intergenic	-0.0101875819005563	0.301465677002846	-3.07840704850245	0.00217919936104026	0.0138529606243869	Hypomethylated
Irritation	cg00788235	chr11	118400176	ATP5MG;ATP5MG	-0.00852465452252565	3.56637501727747	-3.07839636518252	0.00217927622636718	0.0138533526435087	Hypomethylated
Irritation	cg00795062	chr16	52084760	LINC00919;LINC02180	-0.00865498588175208	-0.273470821715754	-3.0783810625217	0.00217938633169104	0.0138539559576779	Hypomethylated
Irritation	cg24491293	chr19	38305090	YIF1B;YIF1B;YIF1B;YIF1B;YIF1B;YIF1B;YIF1B;YIF1B;YIF1B;YIF1B;YIF1B;YIF1B	-0.00764411403852802	-0.661681072340591	-3.07837435530472	0.00217943459290296	0.0138541661345891	Hypomethylated
Irritation	cg24812890	chr12	10771361	Intergenic	0.00832880119587224	-2.31001335839786	3.07836619219486	0.00217949333119404	0.0138544429084953	Hypermethylated
Irritation	cg13014238	chr8	115861700	Intergenic	-0.0118606746301974	1.6779108741555	-3.07836134822024	0.00217952818707744	0.0138545678656675	Hypomethylated
Irritation	cg08343515	chr22	44920055	Intergenic	-0.00929240747881899	2.85323834514853	-3.07834763272739	0.00217962688269796	0.013855098627183	Hypomethylated
Irritation	cg16317516	chr11	47272645	MADD-AS1;MADD-AS1	-0.00701208093200884	-0.287898348441589	-3.07832967164056	0.00217975613549407	0.0138558236208392	Hypomethylated
Irritation	cg15801640	chr1	113805369	Intergenic	-0.0103168848788775	0.298471996550056	-3.07831519930909	0.00217986028739589	0.0138563890493162	Hypomethylated
Irritation	cg08841836	chr15	39204613	Intergenic	-0.00819129780151753	-0.136637032858882	-3.07830745537611	0.00217991601943414	0.0138565500662142	Hypomethylated
Irritation	cg10475729	chr2	36903096	Intergenic	-0.0119917021746111	0.589525977025226	-3.07830799941606	0.00217991210400943	0.0138565500662142	Hypomethylated
Irritation	cg03688536	chr2	156446387	Intergenic	-0.00795073162451351	2.83084217505322	-3.07830125131466	0.00217996067017007	0.0138566216192731	Hypomethylated
Irritation	cg11629213	chr3	52286828	GLYCTK;GLYCTK;GLYCTK;GLYCTK;GLYCTK;GLYCTK	0.0121492221852206	-1.3060897136944	3.07829955507628	0.00217997287817286	0.0138566216192731	Hypermethylated
Irritation	cg17097331	chr11	130887468	SNX19;SNX19	-0.0119537920222312	1.89919780461042	-3.07830256742022	0.00217995119806567	0.0138566216192731	Hypomethylated
Irritation	cg11453585	chr10	102503931	SUFU;SUFU;ACTR1A	0.00761812142933839	-4.46159631452852	3.07827772610194	0.00218012998916318	0.0138572337695069	Hypermethylated
Irritation	cg16641358	chr5	15930329	Intergenic	-0.010209308883799	1.88823858330262	-3.078283322282	0.00218008971044787	0.0138572337695069	Hypomethylated
Irritation	cg23863410	chr14	61751450	HIF1A-AS3	0.0091842169061543	-2.73016066584225	3.07828142426901	0.00218010337139073	0.0138572337695069	Hypermethylated
Irritation	cg26226779	chr3	163220262	Intergenic	-0.0103053732569706	0.866427901723737	-3.07827858867278	0.00218012378073268	0.0138572337695069	Hypomethylated
Irritation	cg06158080	chr5	61160989	SMIM15-AS1	-0.00910851254932228	0.236060443283676	-3.07826550953681	0.00218021792072377	0.0138576960505193	Hypomethylated
Irritation	cg15862514	chr1	8974409	CA6	-0.00905337032298207	2.83748039065506	-3.07825527402086	0.00218029159573298	0.0138580677095662	Hypomethylated
Irritation	cg07306257	chr4	163125195	Intergenic	-0.00995001508898934	2.85643223943653	-3.07824999362864	0.00218032960476973	0.0138582126698926	Hypomethylated
Irritation	cg13782176	chr10	6222798	Intergenic	0.010152843540483	2.82573257162214	3.07824407651749	0.00218037219772625	0.0138583867634677	Hypermethylated
Irritation	cg02087002	chr2	233223710	Intergenic	-0.00787296937745246	2.69871750987696	-3.0782374112009	0.00218042017738239	0.0138585950920935	Hypomethylated
Irritation	cg06685819	chr4	71113608	Intergenic	-0.0126449438585882	1.82026766668689	-3.07822330121407	0.00218052175000008	0.0138589253376108	Hypomethylated
Irritation	cg08838687	chr5	167598598	Intergenic	-0.0116565671914088	2.13217473468891	-3.07822682054652	0.00218049641521013	0.0138589253376108	Hypomethylated
Irritation	cg15962195	chr11	4948168	OR51A4	0.0152933452823333	-0.683197721630606	3.07822174556604	0.00218053294880555	0.0138589253376108	Hypermethylated
Irritation	cg21929744	chr2	200713155	LINC01792	0.00963350646592859	-3.11499023182659	3.07822205303013	0.00218053073542761	0.0138589253376108	Hypermethylated
Irritation	cg18041048	chr2	210503199	Intergenic	0.0073144435559695	-2.21705926065787	3.07820567680802	0.00218064862774019	0.0138595639320031	Hypermethylated
Irritation	cg23094240	chr7	25392761	Intergenic	-0.0113968172595812	1.87416158027575	-3.07819543902769	0.00218072233242747	0.0138599357433293	Hypomethylated
Irritation	cg07540542	chr6	36387350	Intergenic	0.0080043460434908	-3.41951378253345	3.07819289144386	0.00218074067356249	0.0138599556798562	Hypermethylated
Irritation	cg22626398	chr1	163071102	RGS4	-0.00818231737509664	-0.206819069177198	-3.07818342646614	0.0021808088171878302	0.0138602921395251	Hypomethylated
Irritation	cg14715425	chr5	43205141	Intergenic	-0.00851783784122099	2.69873661618044	-3.07817305016063	0.00218088352421606	0.0138606703084053	Hypomethylated
Irritation	cg02475488	chr16	4731715	Intergenic	-0.0120045294261506	1.61164440712211	-3.07813213584734	0.00218117812084254	0.0138623830259701	Hypomethylated
Irritation	cg22325858	chr18	31718713	Intergenic	-0.00963902302246249	2.63395705279932	-3.07813139954359	0.00218118342280871	0.0138623830259701	Hypomethylated
Irritation	cg05312688	chr7	38737974	Intergenic	-0.00894929692139269	2.40468156911129	-3.07812157384616	0.00218125417669319	0.0138626394003554	Hypomethylated
Irritation	cg12568776	chr9	109321176	EPB41L4B;EPB41L4B;EPB41L4B	0.00482028882793649	-4.79076369715854	3.07812176353728	0.00218125281072604	0.0138626394003554	Hypermethylated
Irritation	cg10246520	chr13	53027809	OLFM4	-0.00603054202680314	3.24142089810675	-3.0781192884095	0.00218127063420103	0.0138626473460287	Hypomethylated
Irritation	cg06162737	chr7	155788110	Intergenic	-0.00891530193389883	2.51259646761752	-3.07810748710111	0.00218135561764377	0.0138630907919972	Hypomethylated
Irritation	cg25849125	chr2	134327709	Intergenic	-0.00977401799173217	2.57056520825952	-3.07809841477296	0.00218142095125494	0.0138634093527864	Hypomethylated
Irritation	cg05382060	chr9	122403863	Intergenic	-0.00970928398137292	1.69851274350325	-3.0780842871699	0.00218152269358547	0.0138637974706945	Hypomethylated
Irritation	cg10536349	chr17	51046615	SPAG9	-0.00984226355022922	1.6420115252667	-3.07808148753758	0.00218154285613041	0.0138637974706945	Hypomethylated
Irritation	cg16090584	chr9	88995914	S1PR3;S1PR3	-0.00999153565861255	3.42733069338816	-3.0780850368369	0.0021815172946218	0.0138637974706945	Hypomethylated
Irritation	cg17348893	chr15	35506558	Intergenic	-0.012112648428329	2.0228984612869	-3.07808209754059	0.00218153846296284	0.0138637974706945	Hypomethylated
Irritation	cg17548604	chr12	46177835	Intergenic	-0.00987345091124353	1.63924754534603	-3.07807707275662	0.00218157465108895	0.0138639028773775	Hypomethylated
Irritation	cg03067821	chr14	20531144	Intergenic	0.00971525814838975	-2.84891755705092	3.0780717698332	0.00218161284295335	0.0138640489346324	Hypermethylated
Irritation	cg04552418	chr1	31485398	Intergenic	0.0102266603230284	-2.18835358086664	3.07806131150783	0.00218168816602765	0.0138643618661647	Hypermethylated
Irritation	cg16077536	chr12	124808068	Intergenic	-0.0112911113340084	4.12179580459317	-3.07806070928943	0.00218169250340492	0.0138643618661647	Hypomethylated
Irritation	cg07708286	chr16	86432209	Intergenic	0.0119453068051977	2.78961118818144	3.078048539062	0.00218178015912934	0.0138648222511389	Hypermethylated
Irritation	cg17167524	chr12	1607587	Intergenic	-0.0118263106243307	2.44133803100912	-3.07804574814859	0.00218180026106181	0.013864853340435	Hypomethylated
Irritation	cg09394600	chr17	5281213	RABEP1;RABEP1;RABEP1;RABEP1	-0.00900852243457063	2.59587712249718	-3.07803911368126	0.00218184804739591	0.013864963701953	Hypomethylated
Irritation	cg15115546	chr10	61836410	Intergenic	0.00639894010643094	-1.79028466278658	3.07804008449149	0.00218184105484349	0.013864963701953	Hypermethylated
Irritation	cg09773897	chr19	3364894	Intergenic	-0.00895561074771505	1.29894855372513	-3.07803672804825	0.00218186523072203	0.0138649762429093	Hypomethylated
Irritation	cg17704697	chr12	59602398	Intergenic	-0.0118530512454566	2.92673954558008	-3.07803172845267	0.0021819012423984	0.0138651084303149	Hypomethylated
Irritation	cg18514440	NA	NA	Intergenic	0.00400871525750598	-0.739969451625461	3.07802804172303	0.00218192779795916	0.0138651805264694	Hypermethylated
Irritation	cg01097775	chr1	96225839	Intergenic	-0.0101750391826876	1.89616786381281	-3.07802421085616	0.00218195539205686	0.0138652592210129	Hypomethylated
Irritation	cg05409597	chr2	200525801	SGO2;SGO2;SGO2	0.00775880404037714	-4.45157727382708	3.07801419926659	0.00218202750800123	0.0138656208270451	Hypermethylated
Irritation	cg22895857	chr16	62225931	Intergenic	0.00573863453484773	-1.46836066295919	3.07801056179279	0.00218205371016302	0.0138656906724738	Hypermethylated
Irritation	cg17298860	chr12	119704410	CIT;CIT	0.00794083599627222	3.34569537764244	3.07799734813256	0.00218214889581445	0.0138661988640954	Hypermethylated
Irritation	cg23415434	chr2	131041296	ARHGEF4;ARHGEF4;ARHGEF4;ARHGEF4;ARHGEF4;ARHGEF4;ARHGEF4;ARHGEF4;SMIM39;SMIM39	0.0113591698905465	1.1129876005079	3.07799333990303	0.00218217777016872	0.0138662856845237	Hypermethylated
Irritation	cg08258631	chr3	2899853	Intergenic	-0.0110963305014234	1.51490365784352	-3.07798676013741	0.00218222517003273	0.0138664902201914	Hypomethylated
Irritation	cg26076905	chr5	68226470	PIK3R1;PIK3R1	0.00847887412432229	1.73050235133427	3.077965038972	0.00218238165349243	0.0138673878969094	Hypermethylated
Irritation	cg17919642	chr20	32365840	Intergenic	0.00768110265776643	-2.32131894091396	3.07796214965658	0.00218240246945435	0.0138674235025909	Hypermethylated
Irritation	cg05785100	chr6	168520557	Intergenic	-0.00801730873237215	3.40371893263405	-3.0779581935991698	0.00218243097101393	0.0138675079432663	Hypomethylated
Irritation	cg21373880	chr10	121911473	Intergenic	-0.00876123384946426	2.79648587792025	-3.07794639463541	0.00218251597910926	0.0138679514316334	Hypomethylated
Irritation	cg16712080	chr10	64535342	Intergenic	0.0074703610175042	2.56420656982056	3.07794201208751	0.00218254755486478	0.0138680554011016	Hypermethylated
Irritation	cg12929372	chr8	102385123	Intergenic	-0.0128280932552388	0.855391041477022	-3.07792117445651	0.00218269769335222	0.0138689127195205	Hypomethylated
Irritation	cg13511949	chr21	42616497	LINC01671	0.00709781720541693	-4.70499318279181	3.0779074214779	0.00218279679097763	0.0138694457134052	Hypermethylated
Irritation	cg04820574	chr3	44843108	Intergenic	-0.00714015648302357	3.44858848855451	-3.07790059539185	0.00218284597814319	0.0138695073666833	Hypomethylated
Irritation	cg16865521	chr11	108235749	ATM;ATM	-0.0116089980958286	0.96104806435077506	-3.07789974048464	0.00218285213847461	0.0138695073666833	Hypomethylated
Irritation	cg23400613	chr18	31190881	Intergenic	-0.0103217961807904	1.54323913582444	-3.0779012162521	0.0021828415043286	0.0138695073666833	Hypomethylated
Irritation	cg02641941	chr12	40017163	Intergenic	-0.0115861506399548	1.06822098618752	-3.07787979211698	0.00218299588791619	0.0138702123913605	Hypomethylated
Irritation	cg05038152	chr10	88585599	LIPJ;LIPJ	-0.00996724283159079	1.17358296938407	-3.077875896497	0.00218302396106285	0.0138702123913605	Hypomethylated
Irritation	cg14219696	chr2	105037665	MRPS9	0.00695952398476637	-4.40458315886396	3.077876013803	0.00218302311571156	0.0138702123913605	Hypermethylated
Irritation	cg16003772	chr11	9533176	Intergenic	-0.00859925799141586	0.543702526046294	-3.07787681236369	0.00218301736098984	0.0138702123913605	Hypomethylated
Irritation	cg08078259	chr18	63702951	SERPINB11;SERPINB11;SERPINB11;SERPINB11;SERPINB11	-0.0108236543095694	0.987381436126663	-3.07784992386238	0.0021832111370758598	0.0138711958925125	Hypomethylated
Irritation	cg08998121	chr5	179684237	Intergenic	-0.0113921862869919	1.92866089035728	-3.07784808306455	0.00218322440364435	0.0138711958925125	Hypomethylated
Irritation	cg09114073	chr15	88099268	Intergenic	0.00910870400494318	2.02697654809638	3.07785086301112	0.00218320436869081	0.0138711958925125	Hypermethylated
Irritation	cg01961252	chr12	54561359	PDE1B;PDE1B;PDE1B	0.00740818378567302	0.670367006231103	3.07784275227741	0.00218326282286703	0.0138712466306272	Hypermethylated
Irritation	cg07776799	chr1	161027382	Intergenic	-0.00732663756060935	-0.0389114121384114	-3.07784454327018	0.0021832499150323	0.0138712466306272	Hypomethylated
Irritation	cg01980222	chr6	41163179	TREM2;TREM2	0.00979573655411194	-1.76963742199254	3.07783403222551	0.00218332567001284	0.0138715023277482	Hypermethylated
Irritation	cg05617814	chr10	122374066	PLEKHA1;PLEKHA1;PLEKHA1;PLEKHA1;PLEKHA1;PLEKHA1;PLEKHA1;PLEKHA1;PLEKHA1;PLEKHA1;PLEKHA1;PLEKHA1;PLEKHA1;PLEKHA1;PLEKHA1;PLEKHA1;PLEKHA1;PLEKHA1;PLEKHA1;PLEKHA1;PLEKHA1;PLEKHA1;PLEKHA1;PLEKHA1;PLEKHA1;PLEKHA1;PLEKHA1;PLEKHA1;PLEKHA1;PLEKHA1;PLEKHA1;PLEKHA1;PLEKHA1;PLEKHA1	0.00808564199504345	-4.05195637925024	3.07783086567997	0.0021833484923469	0.0138715023277482	Hypermethylated
Irritation	cg15236118	chr9	112868389	Intergenic	-0.00867139120594873	2.10814564945494	-3.07782872289431	0.00218336393623157	0.0138715023277482	Hypomethylated
Irritation	cg21053982	chr5	91282957	Intergenic	-0.00985037285082093	3.16053585900583	-3.07782885373537	0.00218336299320654	0.0138715023277482	Hypomethylated
Irritation	cg01502462	chr2	144518424	ZEB2-AS1	0.0074705639567034	-4.39478137250681	3.07782254877968	0.00218340843602388	0.0138716883680342	Hypermethylated
Irritation	cg27241314	chr10	103313828	Intergenic	-0.0117070200085528	2.0329819001353	-3.0778180302091	0.00218344100404799	0.0138717986010291	Hypomethylated
Irritation	cg16907527	chr6	43776651	Intergenic	-0.00656096354536841	1.95482304490722	-3.07781333900288	0.00218347481683208	0.0138719167406195	Hypomethylated
Irritation	cg09085602	chr2	240567960	RNPEPL1	0.00587374444287971	-4.76601486644035	3.07779654605809	0.00218359585920245	0.013872395693938	Hypermethylated
Irritation	cg12025418	chr3	136109789	Intergenic	-0.0135694180276676	1.48381602400088	-3.07779770395136	0.0021835875129909	0.013872395693938	Hypomethylated
Irritation	cg20031900	chr4	2732181	FAM193A;FAM193A;FAM193A;FAM193A;FAM193A;FAM193A;FAM193A;FAM193A;FAM193A;FAM193A;FAM193A;FAM193A;FAM193A;FAM193A	0.00746391656019202	-0.722223218771368	3.07780039471979	0.00218356811777365	0.013872395693938	Hypermethylated
Irritation	cg02205853	chr7	6469997	Intergenic	-0.00912927655564712	3.20905025010813	-3.07778881326452	0.00218365159871065	0.0138726531256937	Hypomethylated
Irritation	cg00148007	chr6	43065873	Intergenic	0.00726937379407886	3.01160102878205	3.07778225131604	0.00218369889956112	0.0138728569437726	Hypermethylated
Irritation	cg15247760	chr10	75230586	Intergenic	0.00858260073225845	-2.51740835574949	3.07777044186985	0.00218378402860709	0.0138733010767062	Hypermethylated
Irritation	cg01416065	chr1	151888126	Intergenic	-0.0100892973917515	2.61652702366524	-3.07776748797834	0.00218380532237423	0.0138733396689007	Hypomethylated
Irritation	cg01569664	chr13	109781669	Intergenic	0.0123822008144277	0.511795553917699	3.07773890294987	0.0021840113936053	0.0138745471950011	Hypermethylated
Irritation	cg01936122	chr19	52430442	Intergenic	-0.0111895099643877	1.04309389235943	-3.0777368991254	0.0021840258399696	0.0138745471950011	Hypomethylated
Irritation	cg07153965	chr11	125682192	ACRV1;ACRV1;ACRV1;ACRV1	-0.00998485960779436	1.85922346029911	-3.07773146000749	0.00218406505316767	0.0138746996143879	Hypomethylated
Irritation	cg07011152	chr5	62386203	KIF2A;KIF2A;KIF2A;KIF2A;KIF2A;KIF2A;KIF2A;KIF2A	-0.0130492874938436	1.52257962268366	-3.07772899855753	0.00218408279914836	0.0138747156579114	Hypomethylated
Irritation	cg19511703	chr18	59094922	Intergenic	-0.010725467596823	1.84726747842615	-3.07771945637984	0.00218415159534045	0.0138750560031252	Hypomethylated
Irritation	cg00095658	chr10	5076811	Intergenic	-0.0105598154050688	2.192869290023	-3.07771068262846	0.00218421485317056	0.0138753611608052	Hypomethylated
Irritation	cg15973362	chr11	6424148	Intergenic	-0.011511977050101	1.98049068003573	-3.07769542660747	0.00218432485149586	0.0138759632340755	Hypomethylated
Irritation	cg11476177	chr1	64871288	Intergenic	-0.00771170172080785	3.79115756420524	-3.07768551829098	0.0021843962947524	0.0138763203788877	Hypomethylated
Irritation	cg08321103	chr5	139482902	STING1;STING1;STING1	-0.0106327253744771	-4.23809677662649	-3.07768021638607	0.00218443452466683	0.0138764024298418	Hypomethylated
Irritation	cg10307212	chr4	48238166	Intergenic	0.00659249169824612	-2.09597065729821	3.07767950477474	0.00218443965585814	0.0138764024298418	Hypermethylated
Irritation	cg02657824	chr10	5905751	Intergenic	-0.0123291212230003	2.12755357174077	-3.07767241173272	0.00218449080201737	0.0138766306300426	Hypomethylated
Irritation	cg04636328	chr1	91777798	Intergenic	-0.0107385724826508	2.46447883469544	-3.07766758541439	0.00218452560402592	0.0138766583054106	Hypomethylated
Irritation	cg17761526	chr14	61839787	Intergenic	-0.0110565311018198	1.54659648558131	-3.07766931068972	0.00218451316321181	0.0138766583054106	Hypomethylated
Irritation	cg03207593	chr13	112040797	Intergenic	-0.0088577915269202109	1.37696219678053	-3.07766488198624	0.002184545098348	0.013876685439996	Hypomethylated
Irritation	cg07921092	chr1	65420583	LEPROT;LEPROT;LEPROT;LEPR;LEPR;LEPR	0.00830565124356014	-3.98322394157878	3.07765623956435	0.00218460741961046	0.0138768879196178	Hypermethylated
Irritation	cg19990977	chr19	10543770	ATG4D;ATG4D;ATG4D;ATG4D	0.00831697356977916	-4.43493213668196	3.07765688566751	0.00218460276044742	0.0138768879196178	Hypermethylated
Irritation	cg00460772	chr7	141762840	TAS2R3	-0.0114837954197071	2.29542786656318	-3.07765271474877	0.00218463283783399	0.0138769526811051	Hypomethylated
Irritation	cg14013756	chr12	31983568	RESF1	-0.0125348860683622	1.90331702313618	-3.07762861532014	0.00218480663141701	0.0138779599266052	Hypomethylated
Irritation	cg20276874	chr14	90255130	PSMC1	-0.00779850309795373	3.77513719695258	-3.07761924953449	0.00218487417642372	0.0138782922684974	Hypomethylated
Irritation	cg05998993	chr3	193348126	Intergenic	0.00921759038011706	-0.439473148188895	3.07761680983417	0.00218489177158671	0.0138783073272132	Hypermethylated
Irritation	cg23381494	chr12	132246140	Intergenic	0.00835228012946176	0.357538544513326	3.07760928654012	0.00218494603053996	0.013878555270391	Hypermethylated
Irritation	cg07928156	chrX	103607885	TCEAL3;TCEAL3	0.0139029201319699	-4.32240615971446	3.07760003936834	0.00218501272401499	0.0138788821923825	Hypermethylated
Irritation	cg08090019	chr14	91420310	Intergenic	-0.0097861184866051	2.23911233387265	-3.07759666574423	0.00218503705610565	0.0138789400383569	Hypomethylated
Irritation	cg26762347	chr1	3073467	Intergenic	0.00508508082687758	-1.89945599546347	3.07759022580413	0.00218508350453432	0.0138791383613214	Hypermethylated
Irritation	cg03146797	chr21	44289712	AIRE	-0.00778301559753792	0.399520810337553	-3.07756216689585	0.00218528589157178	0.0138803271601204	Hypomethylated
Irritation	cg15277173	chr20	23100447	Intergenic	-0.00879049982110038	-0.985878277056294	-3.0775537921002	0.0021853463017534	0.0138804207201252	Hypomethylated
Irritation	cg20666024	chr15	78165119	Intergenic	-0.012147814222951	1.28613431510375	-3.07755421857144	0.00218534322543763	0.0138804207201252	Hypomethylated
Irritation	cg22076972	chr19	6740801	Intergenic	-0.00312524535287469	-6.57684065173566	-3.0775565169719	0.0021853266461806598	0.0138804207201252	Hypomethylated
Irritation	cg15779913	chr7	70426647	Intergenic	-0.00913783414203543	0.471035863658026	-3.07754804576538	0.0021853877528621	0.0138805734082827	Hypomethylated
Irritation	cg19256101	chr19	42548618	Intergenic	-0.00869295257068558	2.47991840573818	-3.0775459188117	0.00218540309579703	0.0138805734082827	Hypomethylated
Irritation	cg25215498	chr3	179842351	Intergenic	-0.00659819585564134	-0.510279077806676	-3.07754412690312	0.00218541602193658	0.0138805734082827	Hypomethylated
Irritation	cg04329291	chr6	73774785	Intergenic	-0.0120105132369609	1.88866145169721	-3.07753750663011	0.00218546377865015	0.0138807286891669	Hypomethylated
Irritation	cg07426000	chr6	152168520	SYNE1	-0.00975081354767765	2.79309236354063	-3.07753651608528	0.00218547092423339	0.0138807286891669	Hypomethylated
Irritation	cg12706425	chr9	70414662	KLF9	0.00818249971688884	-2.73283672163066	3.07752314850809	0.00218556735723925	0.0138812444540512	Hypermethylated
Irritation	cg13575612	chr3	156834435	Intergenic	-0.00951645346784917	1.61455066471752	-3.07752056324399	0.00218558600765113	0.0138812661928043	Hypomethylated
Irritation	cg23331241	chr18	29048542	Intergenic	-0.0116624172826085	0.59894137890203	-3.07751447136075	0.00218562995582142	0.013881448603253	Hypomethylated
Irritation	cg18704138	chr6	38482558	Intergenic	-0.00837719663375955	-0.0281783173339145	-3.07750944786463	0.00218566619702563	0.0138815820627513	Hypomethylated
Irritation	cg02397111	chr2	8677537	Intergenic	0.00885705149057429	-3.35583822110281	3.07750223677718	0.00218571822122077	0.0138818157604712	Hypermethylated
Irritation	cg16865804	chr11	108271146	ATM;ATM	-0.0120942165026953	1.91573144808307	-3.07749841060023	0.0021857458255329	0.0138818943617705	Hypomethylated
Irritation	cg01707221	chr1	184905479	Intergenic	-0.00993875277782178	-0.946548947292772	-3.07748939035908	0.00218581090417587	0.0138821306466421	Hypomethylated
Irritation	cg07537431	chr3	185246463	Intergenic	-0.0101001531600916	3.3407498673272	-3.07748903242822	0.00218581348658864	0.0138821306466421	Hypomethylated
Irritation	cg07915722	chr1	191150890	Intergenic	-0.0043441848140227	3.58166165893297	-3.07747725426269	0.00218589846569592	0.0138825736296563	Hypomethylated
Irritation	cg18152211	chr22	30943311	Intergenic	-0.0101048883687711	2.29017514693356	-3.07747247723914	0.00218593293264149	0.0138826958075545	Hypomethylated
Irritation	cg14012447	chr9	132608490	Intergenic	-0.0123678577555441	3.03967901630247	-3.07745752720276	0.00218604080263657	0.0138832841577545	Hypomethylated
Irritation	cg22244214	chr12	8243985	FAM86FP	0.00508665362657105	-4.80245300438743	3.07743802194798	0.00218618154755776	0.013884081283033	Hypermethylated
Irritation	cg09015280	chr13	80049026	Intergenic	0.00725564668505023	-2.35394115453362	3.07743377541237	0.00218621219057463	0.0138841791628978	Hypermethylated
Irritation	cg00201568	chr3	71165756	Intergenic	-0.00761285163634303	3.31230330416194	-3.077427071265	0.00218626056853059	0.0138842070584308	Hypomethylated
Irritation	cg03041808	chr1	236482938	EDARADD;EDARADD;EDARADD;EDARADD	-0.00979084607501683	2.41203666914777	-3.07742598943228	0.00218626837526137	0.0138842070584308	Hypomethylated
Irritation	cg03683567	chr5	124387229	Intergenic	-0.0126203091009906	1.50010043252756	-3.07742261339008	0.00218629273765148	0.0138842070584308	Hypomethylated
Irritation	cg09653949	chr3	69877969	Intergenic	-0.00988275529624866	0.11192174255757	-3.07742401962926	0.00218628258983701	0.0138842070584308	Hypomethylated
Irritation	cg24114311	chr17	12579650	Intergenic	-0.0112994443123571	1.13354414163495	-3.07742724393151	0.00218625932253538	0.0138842070584308	Hypomethylated
Irritation	cg03916787	chr9	124862429	RPL35	0.00584546301952561	-3.71597020944773	3.07741900290196	0.00218631879213989	0.0138842757937558	Hypermethylated
Irritation	cg13352506	chr12	89661822	Intergenic	-0.0116187074322691	0.825911822098952	-3.07740599979875	0.00218641262924072	0.0138847749804121	Hypomethylated
Irritation	cg00219921	chr2	86785687	CD8A;CD8A;CD8A;CD8A;CD8A;CD8A;CD8A;CD8A;CD8A;CD8A;CD8A;CD8A;CD8A	-0.00882478935487279	3.16350783320483	-3.07740222608807	0.00218643986297673	0.013884851199562	Hypomethylated
Irritation	cg06308621	chr1	158580921	OR10X1	-0.0131571271189087	2.16090588984283	-3.07739287170997	0.00218650737205673	0.0138850864534475	Hypomethylated
Irritation	cg18904161	chr6	137076963	Intergenic	-0.0074968442219949	3.25471311947791	-3.07739309572155	0.00218650575537789	0.0138850864534475	Hypomethylated
Irritation	cg20853836	chr15	40246807	Intergenic	-0.008638322868064	0.0157678428343223	-3.07738980424568	0.00218652950988259	0.0138851303082485	Hypomethylated
Irritation	cg07056981	chr4	126955676	Intergenic	0.00709987770159829	1.99321062582923	3.07738732288413	0.00218654741796786	0.013885147302481	Hypermethylated
Irritation	cg21989356	chr1	12368571	VPS13D;VPS13D	-0.0112184430584907	1.84577417208708	-3.07736228371147	0.00218672813421865	0.0138861343401838	Hypomethylated
Irritation	cg26911243	chr5	97066211	Intergenic	-0.0112532714567577	0.75081571536576	-3.07736156568525	0.00218673331666125	0.0138861343401838	Hypomethylated
Irritation	cg03463975	chr22	36784241	Intergenic	-0.00747356431108442	3.25464439957433	-3.07734190199209	0.00218687524617397	0.0138867696140874	Hypomethylated
Irritation	cg14784868	chr12	69359673	YEATS4;YEATS4	0.00993970010678695	-3.96376718746645	3.07734137385766	0.00218687905828377	0.0138867696140874	Hypermethylated
Irritation	cg24655899	chr17	81552542	FAAP100;FAAP100	-0.00452267944338782	-6.29922728408069	-3.07734334113919	0.00218686485834446	0.0138867696140874	Hypomethylated
Irritation	cg22416486	chr15	79412100	TMED3;TMED3	0.00700945353087994	2.48275969986239	3.07733707153055	0.0021869101129976	0.0138868142094938	Hypermethylated
Irritation	cg22541436	chr8	9049752	Intergenic	-0.0123468289491925	2.05772159671902	-3.07733617993263	0.00218691654870917	0.0138868142094938	Hypomethylated
Irritation	cg26127925	chr13	111918136	Intergenic	-0.00727236502142758	-3.03520239472902	-3.07732706680144	0.00218698232990086	0.01388713518084	Hypomethylated
Irritation	cg07181000	chr15	55662001	Intergenic	-0.0122109293364529	2.0097978693237	-3.07732009061765	0.00218703268722282	0.0138872614726844	Hypomethylated
Irritation	cg11414782	chr7	97398635	Intergenic	-0.0114691107771006	1.01111183945205	-3.07732204918406	0.00218701854927681	0.0138872614726844	Hypomethylated
Irritation	cg03249747	chr6	38953107	DNAH8-AS1	0.00784100371620453	-0.37166238079754	3.07730459770664	0.00218714452603285	0.0138878748897056	Hypermethylated
Irritation	cg03309726	chr18	48408699	Intergenic	0.00555858564873267	-5.23983078738067	3.07729326226116	0.0021872263566402	0.0138879391299997	Hypermethylated
Irritation	cg03648666	chr3	71107968	Intergenic	-0.00839668487938576	2.22465929611519	-3.07730065726716	0.0021871729717556	0.0138879391299997	Hypomethylated
Irritation	cg04202836	chr5	158776917	Intergenic	-0.0105800322273045	2.44500558295941	-3.07729500277495	0.00218721379168424	0.0138879391299997	Hypomethylated
Irritation	cg04703318	chr11	95452953	Intergenic	-0.00794016414214575	3.05894100289921	-3.07729189311438	0.00218723624070444	0.0138879391299997	Hypomethylated
Irritation	cg06468108	chr2	172674363	Intergenic	0.00874021336970637	1.96301628576393	3.07729626362253	0.00218720468953164	0.0138879391299997	Hypermethylated
Irritation	cg12774691	chr7	149375890	Intergenic	-0.00833638201366235	2.49069598469745	-3.07729053390206	0.00218724605309097	0.0138879391299997	Hypomethylated
Irritation	cg02435498	chr4	2955626	Intergenic	-0.00891298528666522	2.9447689937773	-3.07728168558486	0.00218730993159737	0.0138882263054065	Hypomethylated
Irritation	cg08852951	chr20	917334	ANGPT4;ANGPT4	-0.00805258781442992	2.92537766721196	-3.077280048311	0.00218732175172876	0.0138882263054065	Hypomethylated
Irritation	cg26473818	chr11	13924168	Intergenic	-0.00951529386203345	0.100164836688422	-3.0772755809473	0.00218735400370329	0.0138883343504621	Hypomethylated
Irritation	cg06963182	chr2	84894962	Intergenic	-0.00837766394626562	0.272475207052932	-3.07726663394928	0.00218741859755371	0.0138885510068677	Hypomethylated
Irritation	cg23406408	chr5	4639918	Intergenic	-0.0110187070088752	1.62268560080102	-3.07726666335775	0.00218741838523316	0.0138885510068677	Hypomethylated
Irritation	cg22151420	chr7	21961307	Intergenic	-0.0100992097220204	0.298142156782333	-3.07725445126285	0.00218750655463618	0.0138890127327231	Hypomethylated
Irritation	cg27653683	chr12	7503824	CD163;CD163;CD163;CD163;CD163	-0.00987872685810303	-0.0276797782216951	-3.07723829800461	0.00218762318363525	0.0138896564958713	Hypomethylated
Irritation	cg24123198	chr4	183096878	Intergenic	-0.00910428829573758	1.43722480685659	-3.07723521263619	0.00218764546111789	0.013889701197603	Hypomethylated
Irritation	cg26582432	chr3	52851683	Intergenic	-0.0081454142397488	0.0934577042815702	-3.07721867509397	0.00218776487174352	0.013890362607845	Hypomethylated
Irritation	cg25070803	chr5	173056128	CREBRF;CREBRF;CREBRF	-0.00406728533721256	-6.69192612985288	-3.07721567489608	0.00218778653555052	0.0138904034077682	Hypomethylated
Irritation	cg06862696	chr19	11359533	PLPPR2;PLPPR2;PLPPR2;PLPPR2	-0.0105256539382744	-1.38337698914738	-3.07720106454673	0.00218789203667181	0.0138908923591323	Hypomethylated
Irritation	cg18918478	chr4	57492759	Intergenic	0.0108763426850506	0.573709176639279	3.07720078939291	0.00218789402359843	0.0138908923591323	Hypermethylated
Irritation	cg04490113	chr1	76238782	Intergenic	-0.0083929351109844	2.7506407750417	-3.07718821279107	0.00218798484287865	0.0138913722180758	Hypomethylated
Irritation	cg09449502	chr9	12876980	Intergenic	-0.0129635627649023	1.00245006520819	-3.07718241076873	0.00218802674212818	0.013891541482433	Hypomethylated
Irritation	cg00128196	chr17	7244883	Intergenic	-0.00731823483674351	3.33685746858788	-3.07717600459339	0.0021880730051195	0.0138917384491568	Hypomethylated
Irritation	cg00482157	chr8	81076103	Intergenic	-0.00995900397562256	1.88292905698135	-3.07716798725944	0.00218813090455936	0.0138917793315935	Hypomethylated
Irritation	cg02915785	chr2	218368821	CATIP-AS1	0.00876479867292106	0.102270949823628	3.07716667225108	0.00218814040139777	0.0138917793315935	Hypermethylated
Irritation	cg14942350	chr11	87277452	Intergenic	-0.00838728638762218	2.58349628444284	-3.07716899971154	0.00218812359277314	0.0138917793315935	Hypomethylated
Irritation	cg16865442	chr21	36481218	CLDN14;CLDN14	-0.0108453013435083	1.14989784265451	-3.07716958609847	0.00218811935797966	0.0138917793315935	Hypomethylated
Irritation	cg23830100	chr10	5529227	Intergenic	-0.0120623958278808	2.0197577495794	-3.07716327273164	0.00218816495250986	0.0138918384492255	Hypomethylated
Irritation	cg00027162	chr7	151390640	Intergenic	0.00886991501694481	0.0583682857879816	3.07715801673337	0.00218820291149167	0.0138919826869765	Hypermethylated
Irritation	cg02131545	chr1	233791628	Intergenic	0.00920782237321393	-3.50552013054515	3.07715493146664	0.00218822519366513	0.0138920273979292	Hypermethylated
Irritation	cg00868388	chr1	5924786	Intergenic	-0.00817551437542854	3.11012473291169	-3.07713759092202	0.00218835043307732	0.0138927257314898	Hypomethylated
Irritation	cg15299775	chr4	148873459	Intergenic	-0.011817468319319	2.52177857923382	-3.07712051167961	0.00218847379171348	0.0138933283091852	Hypomethylated
Irritation	cg17168157	chr8	100106615	RGS22;RGS22;RGS22	-0.00986713240330567	0.801610365204002	-3.07712022926041	0.00218847583160284	0.0138933283091852	Hypomethylated
Irritation	cg02406918	chrX	53287215	Intergenic	-0.008684030772432	3.14654517674577	-3.07711188549923	0.0021885360986534	0.0138936141511806	Hypomethylated
Irritation	cg22519702	chr5	147824626	SPINK1;SPINK1;SPINK1;SPINK1;SPINK1;SPINK1	-0.0110328654320407	2.14849676339779	-3.07710010137621	0.00218862121806184	0.0138940577598006	Hypomethylated
Irritation	cg13602700	chr9	35870462	OR13J1	-0.00651154187499409	3.41641459356769	-3.0770944250994	0.00218866222018956	0.0138942212937804	Hypomethylated
Irritation	cg09533403	chr10	29541748	Intergenic	-0.00955785050291579	3.15424137235653	-3.07708908021915	0.00218870082914636	0.0138943696330903	Hypomethylated
Irritation	cg10939719	chr1	116769090	CD2;CD2;CD2;CD2	-0.0089706482389509	3.48119600584244	-3.07707856719951	0.00218877677219143	0.0138945614523379	Hypomethylated
Irritation	cg15140807	chr17	42899193	LINC00671	-0.00987307673110272	3.18641416397318	-3.07707997309535	0.00218876661626197	0.0138945614523379	Hypomethylated
Irritation	cg15222018	chr10	72784710	Intergenic	0.00851009400936427	-0.947967179346497	3.07708148789214	0.00218875567370085	0.0138945614523379	Hypermethylated
Irritation	cg14531436	chr8	139916552	Intergenic	-0.0069859635966943	1.12539463934027	-3.0770718400982	0.00218882536811651	0.0138947731829223	Hypomethylated
Irritation	cg26732943	chr20	63354713	Intergenic	0.00949311122256633	0.571154866739505	3.07706664475092	0.00218886289947811	0.0138949146726434	Hypermethylated
Irritation	cg04947391	chr4	86090449	Intergenic	-0.0116595941274544	1.14827747023767	-3.07705441759499	0.00218895123119325	0.0138953206820679	Hypomethylated
Irritation	cg07784691	chr19	38962100	Intergenic	0.010068574080446	-1.8700321103182	3.07705357141767	0.00218895734428903	0.0138953206820679	Hypermethylated
Irritation	cg15291330	chr17	75286932	Intergenic	0.00610668991389277	3.41019712021768	3.07704031528322	0.00218905311352232	0.0138958318516523	Hypermethylated
Irritation	cg16192320	chr1	206507415	RASSF5;RASSF5	-0.00820949032523968	-4.32969127835769	-3.07703085723484	0.00218912144575337	0.0138961688487159	Hypomethylated
Irritation	cg03183902	chr18	5538223	Intergenic	-0.00847943638055773	-0.40168759299826	-3.07701935323687	0.00218920456214318	0.013896270819242	Hypomethylated
Irritation	cg05634042	chr20	32036899	Intergenic	0.00724200814722402	-2.35235172983443	3.07702293336844	0.00218917869538037	0.013896270819242	Hypermethylated
Irritation	cg05890243	chr3	101678053	ZBTB11;ZBTB11-AS1	0.00899483816795225	1.0049324999815	3.07701808429965	0.00218921373039267	0.013896270819242	Hypermethylated
Irritation	cg09925551	chr5	39005553	Intergenic	-0.0124287681507081	1.69605278827148	-3.07702619458622	0.00218915513304194	0.013896270819242	Hypomethylated
Irritation	cg15808603	chr10	89462596	SLC16A12;SLC16A12;SLC16A12-AS1	-0.0114866751563702	1.51906767198401	-3.07701857051299	0.00218921021742888	0.013896270819242	Hypomethylated
Irritation	cg26859986	chr12	94880439	Intergenic	-0.0109061324442967	0.821794553935426	-3.07701399107382	0.00218924330476427	0.0138963617811798	Hypomethylated
Irritation	cg01074356	chr1	57418614	Intergenic	-0.00885612860866712	2.87036429182753	-3.07700043957555	0.00218934121965714	0.0138968865346562	Hypomethylated
Irritation	cg10105993	chr4	76873998	Intergenic	-0.010336179007756	2.76284392673447	-3.07698640285673	0.00218944264470213	0.0138973367920785	Hypomethylated
Irritation	cg20667686	chr11	126209542	RPUSD4;RPUSD4;RPUSD4	-0.00939136847524876	2.77323241039373	-3.07698755562387	0.00218943431499595	0.0138973367920785	Hypomethylated
Irritation	cg23400765	chr4	122151868	KIAA1109	0.00805586833250885	-2.43412661832046	3.07697943537008	0.00218949299123712	0.0138975595930226	Hypermethylated
Irritation	cg22085055	chr6	27694126	LINC01012;LINC01012;LINC01012	0.00707172314963367	-4.84903210314717	3.07694894691918	0.0021897133110064	0.0138988612692682	Hypermethylated
Irritation	cg01135576	chr2	138605139	Intergenic	-0.00879537297883044	3.43707525503974	-3.07693583724795	0.00218980805214994	0.0138993658423365	Hypomethylated
Irritation	cg19740476	chr12	130265783	Intergenic	-0.00968662543000141	2.63596538411805	-3.0769298174191	0.00218985155758988	0.0138995452023269	Hypomethylated
Irritation	cg26962970	chr10	101507438	Intergenic	-0.0116959126936385	0.394845633117728	-3.07691904854396	0.00218992938647664	0.0138999424179557	Hypomethylated
Irritation	cg14906547	chr9	33908337	Intergenic	-0.0113253681761872	2.42448870592295	-3.07690909413433	0.00219000133131355	0.013900302281011	Hypomethylated
Irritation	cg06223577	chr4	110519437	Intergenic	-0.0115812301484746	1.51255378973838	-3.07687882235941	0.0021902201319102	0.0139015942504696	Hypomethylated
Irritation	cg14285974	chr9	128008462	Intergenic	0.00718771939777488	4.97630071024063	3.07685202268124	0.002190413853391	0.0139027270228389	Hypermethylated
Irritation	cg10468682	chr9	14776862	Intergenic	-0.00989278391238951	2.53798581985546	-3.07684537086852	0.0021904619384601	0.0139029354202423	Hypomethylated
Irritation	cg06800652	chr10	5846388	Intergenic	0.00891719863121798	-0.351065629674432	3.0768412163226	0.00219049197161188	0.0139030292394165	Hypermethylated
Irritation	cg12823087	chr9	110356928	Intergenic	-0.00836854530808432	3.00672931921677	-3.07683466753674	0.0021905393134576	0.0139032329146157	Hypomethylated
Irritation	cg26497768	chr5	171336937	Intergenic	0.00685544063895143	-2.09823588443681	3.07681481025183	0.00219068286955827	0.0139039831723223	Hypermethylated
Irritation	ch.13.45374264R	chr13	45902128	Intergenic	0.00979487356354471	-4.21746806728855	3.0768140969602	0.00219068802638401	0.0139039831723223	Hypermethylated
Irritation	cg00525931	chr16	29073423	RRN3P2	0.00777602790053615	1.91833538795551	3.07679619466191	0.00219081745681018	0.013904242713024	Hypermethylated
Irritation	cg02728046	chrX	51699887	Intergenic	0.0102510214447751	0.0423975791620525	3.07679725697172	0.00219080977630347	0.013904242713024	Hypermethylated
Irritation	cg06645531	chr9	94526617	Intergenic	-0.0103736228542619	2.780719874377	-3.07680612308832	0.00219074567518878	0.013904242713024	Hypomethylated
Irritation	cg10865896	chr7	33895467	Intergenic	0.00721637937352213	-4.88760864802944	3.07679578252017	0.00219082043660432	0.013904242713024	Hypermethylated
Irritation	cg12334758	chr1	212218162	Intergenic	-0.0091991210904677	2.90252711892385	-3.07680217320726	0.00219077423221129	0.013904242713024	Hypomethylated
Irritation	cg23598419	chr2	25168173	Intergenic	-0.00810091710483366	-4.15906331586165	-3.07679721754108	0.0021908100613868	0.013904242713024	Hypomethylated
Irritation	cg18622232	chr7	16775581	Intergenic	-0.0129558432209794	1.01540983261943	-3.07679238496126	0.00219084500117377	0.0139043018099474	Hypomethylated
Irritation	cg05189835	chr1	220013881	Intergenic	-0.0127861934926522	1.26480231952394	-3.07678244419302	0.00219091687502143	0.013904469178077	Hypomethylated
Irritation	cg09037082	chr8	8823461	Intergenic	-0.01095426623359	1.73351470104518	-3.07678240862954	0.00219091713215675	0.013904469178077	Hypomethylated
Irritation	cg20161917	chr15	28017843	Intergenic	0.00734930627268842	2.29286853244936	3.07678494474801	0.00219089879527833	0.013904469178077	Hypermethylated
Irritation	cg03935053	chr2	191020231	STAT4-AS1	0.00698118809759426	-2.62237604524569	3.07677500663634	0.00219097065153942	0.0139046194321169	Hypermethylated
Irritation	cg27224798	chr14	88175235	Intergenic	-0.00923382522755095	2.45707639568312	-3.07677491498644	0.00219097131421251	0.0139046194321169	Hypomethylated
Irritation	cg25609284	chr20	37527991	BLCAP;BLCAP;BLCAP;BLCAP	-0.00374019104717836	-6.53532135345464	-3.07676347009076	0.00219105406779118	0.0139050478078326	Hypomethylated
Irritation	cg26269882	chr4	150790774	Intergenic	-0.0108808250148782	2.6102865221038	-3.07675159185902	0.00219113995769153	0.0139054960814283	Hypomethylated
Irritation	cg00059422	chr6	151658132	Intergenic	-0.0100948159990029	0.4884973339167	-3.07674400353892	0.00219119482943589	0.0139057475015467	Hypomethylated
Irritation	cg07614521	chr2	17801611	Intergenic	-0.00857844030379227	2.8574443783268	-3.07673430760805	0.00219126494331843	0.013906095647057	Hypomethylated
Irritation	cg12308275	chr15	43266657	Intergenic	-0.00932909815848874	0.0854078813647226	-3.07673074269771	0.00219129072266183	0.0139061624360507	Hypomethylated
Irritation	cg09759699	chr11	23312704	Intergenic	-0.00745132559109723	2.47851863266859	-3.07672494392975	0.00219133265655029	0.0139063317418505	Hypomethylated
Irritation	cg16245926	chr11	42330609	Intergenic	-0.0115046928226894	0.315230219526034	-3.07671967218646	0.00219137077989094	0.0139064768634907	Hypomethylated
Irritation	cg12195560	chr1	171983717	Intergenic	0.00855566553590645	-0.322945137227945	3.07671530005726	0.00219140239801022	0.0139065807011505	Hypermethylated
Irritation	cg14421180	chr9	130042231	Intergenic	0.00933963530680808	-2.70530737779434	3.07671087507281	0.00219143439879203	0.0139065901555238	Hypermethylated
Irritation	cg27474147	chr5	179780532	Intergenic	0.00949922030192443	1.33563436879887	3.0767129631612	0.00219141929801629	0.0139065901555238	Hypermethylated
Irritation	cg27280521	chr3	149177932	CP;CP	-0.0123257585339182	2.48429567284255	-3.07670658564536	0.00219146541965712	0.0139066902001465	Hypomethylated
Irritation	cg19449969	chr12	42422967	Intergenic	-0.0114847181636203	0.79429781466631	-3.07670145088062	0.0021915025544781	0.0139068290412955	Hypomethylated
Irritation	cg02273512	chr3	156628595	Intergenic	-0.00852895051355919	2.13700228725783	-3.07668230444906	0.00219164102732396	0.013907534012435	Hypomethylated
Irritation	cg16185398	chr11	33688049	Intergenic	0.00673721419405699	-1.73940088180347	3.076681871294	0.00219164416012672	0.013907534012435	Hypermethylated
Irritation	cg11230471	chr17	35411351	SLFN12;SLFN12	-0.0107747310620833	1.21297202730229	-3.07667661423264	0.00219168218225839	0.013907678475386	Hypomethylated
Irritation	cg02162578	chr11	114199170	Intergenic	-0.00895887726682545	2.86588035896129	-3.07667449219287	0.00219169753025842	0.0139076790549091	Hypomethylated
Irritation	cg05547765	chr2	219334093	RESP18	-0.0110895197948492	2.63355451801408	-3.07666819637429	0.00219174306637841	0.0139077966067399	Hypomethylated
Irritation	cg15241106	chr15	69093604	Intergenic	-0.00863181196721694	2.22523845752138	-3.0766677121428	0.00219174656874266	0.0139077966067399	Hypomethylated
Irritation	cg08561530	chr10	116850676	HSPA12A	-0.0110927982590272	3.72291881477162	-3.07666440623324	0.00219177047996326	0.0139078515232351	Hypomethylated
Irritation	cg14475254	chr9	136552294	Intergenic	-0.00693612936693063	-3.51683265785456	-3.0766535805678	0.00219184878229325	0.0139081547609834	Hypomethylated
Irritation	cg24437634	chr1	178722241	Intergenic	-0.00973405773562029	3.23278876580186	-3.07665458163065	0.00219184154147077	0.0139081547609834	Hypomethylated
Irritation	cg02649098	chr3	123318417	Intergenic	0.00748808113846865	1.38694181254434	3.07664915372231	0.00219188080252655	0.0139082611284005	Hypermethylated
Irritation	cg25410861	chr11	47724986	Intergenic	-0.0106120750824832	3.02063386010337	-3.0766464300563	0.00219190050354545	0.0139082893250962	Hypomethylated
Irritation	cg11090384	chr13	59906521	Intergenic	-0.00889985582524594	-0.141735195294644	-3.07664416865452	0.00219191686100477	0.0139082963056231	Hypomethylated
Irritation	cg24177868	chr11	118640149	Intergenic	-0.00780099196258376	2.779025192381	-3.07663618256349	0.00219197462791296	0.0139085660382065	Hypomethylated
Irritation	cg02637309	chr11	130187324	Intergenic	0.00828826861505662	2.31340137172763	3.07662766007599	0.00219203627635581	0.0139086684060874	Hypermethylated
Irritation	cg14658678	chr10	11159710	Intergenic	0.00836012817827032	-1.29736328290303	3.07662871648937	0.00219202863457556	0.0139086684060874	Hypermethylated
Irritation	cg19521676	chr14	55056041	Intergenic	-0.0116685063577509	1.85525067630743	-3.07662762442343	0.0021920365342563	0.0139086684060874	Hypomethylated
Irritation	cg20250371	chr7	101093401	TRIM56;TRIM56	-0.00841280638338477	3.6715153643293	-3.0766194522918	0.00219209564986041	0.0139088828833929	Hypomethylated
Irritation	cg23231550	chr2	191478731	Intergenic	-0.0108606480315864	0.246617627469053	-3.07661873311185	0.00219210085233789	0.0139088828833929	Hypomethylated
Irritation	cg18372897	chr8	73739683	Intergenic	-0.0132408493372357	1.69660235175432	-3.07661058530526	0.00219215979356647	0.0139091600516414	Hypomethylated
Irritation	cg05045951	chr2	70258245	PCYOX1	0.00594804575203713	-5.1825906983887	3.07660001453007	0.00219223626471908	0.0139094185266416	Hypermethylated
Irritation	cg11200248	chr20	41267424	Intergenic	-0.00998503885048247	2.22951146291466	-3.07659862647317	0.0021922463063891	0.0139094185266416	Hypomethylated
Irritation	cg21099929	chr16	8654935	Intergenic	-0.00775645315866506	3.45274591428345	-3.07659938158812	0.00219224084362859	0.0139094185266416	Hypomethylated
Irritation	cg05908994	chr12	79695105	Intergenic	-0.00678094710026108	3.38428732456349	-3.07659527742789	0.00219227053468186	0.0139094754374855	Hypomethylated
Irritation	cg03944211	chr2	192267136	Intergenic	-0.0111144172679179	1.83457245723358	-3.07659162668544	0.0021922969458493	0.0139095461973016	Hypomethylated
Irritation	cg13074699	chr3	28028961	Intergenic	-0.0106667438521347	2.16343435891015	-3.07658477574369	0.00219234650953493	0.0139097638517348	Hypomethylated
Irritation	cg10517193	chr11	381875	B4GALNT4;B4GALNT4	0.00744096743768263	1.63196704319549	3.07657868524468	0.0021923905726014	0.0139098996541866	Hypermethylated
Irritation	cg15754112	chr10	77104495	Intergenic	-0.00795001297863635	-1.34710101474479	-3.0765775989317	0.00219239843185921	0.0139098996541866	Hypomethylated
Irritation	cg21839260	chr1	89455340	Intergenic	0.00720911392453495	-2.13445401907683	3.07657445355491	0.00219242118817909	0.0139099472206815	Hypermethylated
Irritation	cg00585558	chr10	90871395	RPP30;RPP30	0.00825397394093504	-2.85813145873868	3.07656364126151	0.00219249941512343	0.0139102499066558	Hypermethylated
Irritation	cg01944641	chr1	214329143	Intergenic	0.00969734677850617	-3.93203610457173	3.07656467885484	0.00219249190802425	0.0139102499066558	Hypermethylated
Irritation	cg20729829	chr19	34815379	Intergenic	0.00907770616886274	-0.0730364243911606	3.07655868547631	0.0021925352710873	0.0139103805794586	Hypermethylated
Irritation	cg25263410	chr20	41084538	TOP1	-0.0112362915338416	2.41198316784758	-3.07655571038486	0.00219255679664783	0.0139104203328733	Hypomethylated
Irritation	cg24879592	chr15	46721874	Intergenic	-0.013021651709685	1.42024314217741	-3.07655047204286	0.00219259469788683	0.0139105639785897	Hypomethylated
Irritation	cg03670333	chr14	55382671	Intergenic	-0.00816478626591928	1.31595800804231	-3.07654220869505	0.00219265448732632	0.0139108464875034	Hypomethylated
Irritation	cg25452904	chr4	113824903	Intergenic	-0.0112318803084758	2.47766649517397	-3.07653619934103	0.00219269796893839	0.01391102553154	Hypomethylated
Irritation	cg08312528	chr6	115838756	Intergenic	-0.00618563406852701	-1.27020654531301	-3.07652519612016	0.00219277758650148	0.01391143382702	Hypomethylated
Irritation	cg00209831	chr15	52299809	Intergenic	-0.00739376317432771	2.36915424030593	-3.07651774013973	0.00219283153830475	0.0139116792890697	Hypomethylated
Irritation	cg07904567	chr12	132769720	GOLGA3;GOLGA3;GOLGA3;GOLGA3;GOLGA3;GOLGA3;GOLGA3;GOLGA3;GOLGA3;GOLGA3;GOLGA3;GOLGA3;GOLGA3;GOLGA3;GOLGA3;GOLGA3	-0.00849442668034189	2.17000422883647	-3.07650037069668	0.00219295722909171	0.0139123798682948	Hypomethylated
Irritation	cg06864779	chr9	133506669	Intergenic	0.00786506883756133	1.42897529798328	3.07648148163008	0.00219309392387039	0.0139131502479071	Hypermethylated
Irritation	cg04747842	chr7	100879639	Intergenic	-0.00847408069811075	2.74210100336606	-3.07647884052555	0.00219311303741321	0.0139131746779209	Hypomethylated
Irritation	ch.2.4702176R	chr2	233259473	Intergenic	0.0103196772474905	-3.92423751075976	3.07647280030653	0.00219315675075501	0.0139133551683688	Hypermethylated
Irritation	cg25696000	chr3	66503520	Intergenic	-0.00951120151874285	2.16955063148286	-3.07646131903437	0.00219323984345498	0.013913785476653	Hypomethylated
Irritation	cg03768735	chr2	168454520	Intergenic	-0.00871538380009148	3.20475475459187	-3.07645738769805	0.0021932682961368	0.0139138691482761	Hypomethylated
Irritation	cg15558904	chr19	47404804	Intergenic	-0.00717205607939637	2.01833569791621	-3.07645055205564	0.00219331776927198	0.0139140861694071	Hypomethylated
Irritation	cg15921239	chr6	35797438	CLPS;CLPS;CLPS	-0.00839034092781049	2.39480073645551	-3.07643611027247	0.00219342229541584	0.0139146524332979	Hypomethylated
Irritation	cg03131236	chr1	29217700	Intergenic	0.0062025439309422	3.19118376341491	3.07642881335431	0.00219347511049048	0.013914890646436	Hypermethylated
Irritation	cg12143979	chr8	8281286	Intergenic	0.0215808509952309	-0.790153303306968	3.0764229488406998	0.00219351755867179	0.0139150630915811	Hypermethylated
Irritation	cg02175309	chr14	31604257	Intergenic	-0.0123400847497741	0.620591739957341	-3.07640821706889	0.00219362419265556	0.0139155884330857	Hypomethylated
Irritation	nv-GRCh38-chr15-66436824-66436824-C-T	chr15	66436824	MAP2K1	-0.00507012429877376	4.89030437741464	-3.07640729014822	0.00219363090220762	0.0139155884330857	Hypomethylated
Irritation	cg23118787	chr17	82462070	Intergenic	-0.00904802804491813	2.81469448637338	-3.07640440054589	0.00219365181882987	0.0139156242824263	Hypomethylated
Irritation	cg05585556	chr5	139278718	SNORA74A	-0.0102264237288129	2.58783163437561	-3.07638846998093	0.00219376713681486	0.0139162589704924	Hypomethylated
Irritation	cg05272165	chr6	155781903	Intergenic	-0.00748231040895525	3.8416764708993	-3.07638386182282	0.002193800495334	0.0139163737398424	Hypomethylated
Irritation	cg01890104	chr3	133931294	C3orf36	-0.00799846828037329	3.24801243525123	-3.07638102419712	0.00219382103717691	0.0139163878344182	Hypomethylated
Irritation	cg15256305	chr17	38578689	SRCIN1	-0.0106415100313915	-3.43460183511493	-3.07637933718779	0.00219383324968195	0.0139163878344182	Hypomethylated
Irritation	cg05692716	chr6	46863424	Intergenic	-0.0113726001434434	1.7981644638208	-3.07637316743511	0.00219387791394801	0.0139165743169856	Hypomethylated
Irritation	cg20655802	chr21	43817980	Intergenic	0.0112127393510818	-0.0592338188716847	3.07636954224495	0.00219390415792747	0.0139166439511194	Hypermethylated
Irritation	cg23541923	chr12	69988654	Intergenic	0.0063162554114569	-1.94406965914122	3.07634429482396	0.00219408694056051	0.0139176097062547	Hypermethylated
Irritation	cg26065802	chr3	101827540	NXPE3;NXPE3;NXPE3;NXPE3;NXPE3;NXPE3;NXPE3;NXPE3;NXPE3;NXPE3;NXPE3;NXPE3;NXPE3;NXPE3;NXPE3;NXPE3;NXPE3;NXPE3;NXPE3;NXPE3;NXPE3;NXPE3;NXPE3;NFKBIZ	0.00958643594826096	-3.91125625158504	3.07634619587871	0.00219407317709167	0.0139176097062547	Hypermethylated
Irritation	cg01842123	chr9	27065576	IFT74;IFT74;IFT74;IFT74;IFT74;IFT74;IFT74;IFT74	-0.0107031629910685	1.21578738681728	-3.07632579535385	0.0021942208792365	0.0139182656101092	Hypomethylated
Irritation	cg16567207	chr11	70175525	Intergenic	0.00893040950892078	1.08625569464414	3.07632720233416	0.00219421069224404	0.0139182656101092	Hypermethylated
Irritation	cg00239272	chr13	113996569	RASA3;RASA3;RASA3	0.00603308552944985	6.57467095177719	3.07632119262852	0.00219425420476022	0.0139183801490156	Hypermethylated
Irritation	cg16025584	chr9	136992765	Intergenic	0.00465881085025792	-4.3386859372217	3.07631299203405	0.00219431358141014	0.0139186039172181	Hypermethylated
Irritation	cg16822332	chr11	101978388	CEP126;CEP126	-0.0119322310473714	2.08291079359341	-3.07630999413723	0.00219433528814037	0.0139186039172181	Hypomethylated
Irritation	cg24029436	chr3	88150685	CGGBP1	0.00942318294432569	-3.02519025100059	3.07631165238895	0.00219432328129094	0.0139186039172181	Hypermethylated
Irritation	cg11995659	chr13	98673359	Intergenic	0.00764169154086175	-4.5618735979098	3.07630271797092	0.00219438797315563	0.0139188412464111	Hypermethylated
Irritation	cg05244762	chr16	74199301	Intergenic	-0.010005462371812	1.94300151327962	-3.07629277800773	0.00219445994797854	0.0139192009252787	Hypomethylated
Irritation	cg05203015	chr2	79633837	Intergenic	-0.0120198589259749	1.87055498884594	-3.07628030072441	0.00219455029849224	0.0139195802997485	Hypomethylated
Irritation	cg17882499	chr11	27700501	BDNF;BDNF;BDNF;BDNF	-0.00626263248025431	-5.97867157621488	-3.0762815241646	0.00219454143916499	0.0139195802997485	Hypomethylated
Irritation	cg16419054	chr14	105337871	Intergenic	0.00577376869047144	1.6917388155094	3.07627502280093	0.00219458851802458	0.0139197258646038	Hypermethylated
Irritation	cg06869316	chr8	108722487	Intergenic	-0.0102073807879044	3.00363466101765	-3.07626358351936	0.00219467135648857	0.0139201544321836	Hypomethylated
Irritation	cg01236313	chr3	129970702	Intergenic	0.00680304226379491	1.98900355583225	3.07624807955488	0.00219478363426216	0.0139207697173759	Hypermethylated
Irritation	cg19886046	chr16	4802843	ROGDI;ROGDI	-0.00346877940489625	-6.90938705360501	-3.07623665995386	0.00219486633696167	0.0139211974106268	Hypomethylated
Irritation	cg09463795	chr3	165254683	Intergenic	-0.0111357065673585	1.58657956123172	-3.07622349863667	0.00219496165701908	0.0139216082609529	Hypomethylated
Irritation	cg25299015	chr20	44512001	Intergenic	-0.0109861298142355	1.87011364274758	-3.07622545539575	0.00219494748506702	0.0139216082609529	Hypomethylated
Irritation	cg01329260	chr1	35894364	AGO1;AGO1;AGO1	0.00880132190116034	1.18902582437198	3.07621397198404	0.00219503065560783	0.0139219490213252	Hypermethylated
Irritation	cg03073714	chr12	107090578	Intergenic	-0.00793302397938356	3.16087085237811	-3.07620800080384	0.00219507390402914	0.0139221264580412	Hypomethylated
Irritation	cg01482790	chr19	8449039	Intergenic	0.00621186289812877	-1.46690727009999	3.07619961615582	0.00219513463418149	0.0139223179026304	Hypermethylated
Irritation	cg12137273	chr2	148643793	EPC2	0.00929683777660022	-3.20113757330332	3.07620114836113	0.00219512353627633	0.0139223179026304	Hypermethylated
Irritation	cg04808509	chr9	136818773	Intergenic	-0.0108615781122519	2.46945790807591	-3.07619140820607	0.00219519408600068	0.0139225981000244	Hypomethylated
Irritation	cg23471965	chr7	116180152	Intergenic	-0.0123081321342049	2.01441767054372	-3.07618880664558	0.00219521292993162	0.0139226207475567	Hypomethylated
Irritation	cg09378736	chr10	123255974	Intergenic	-0.0116144312525618	1.86410100268725	-3.07617352468418	0.00219532362504507	0.0139232259352029	Hypomethylated
Irritation	cg20495926	chr15	63408275	Intergenic	-0.0116662368678042	1.39720591525393	-3.07615782870909	0.00219543732441252	0.0139238501679361	Hypomethylated
Irritation	cg06112923	chr7	90234039	STEAP2;STEAP2;STEAP2;STEAP2;STEAP2;STEAP2	-0.0118593145088236	2.37990701697367	-3.07613901863459	0.00219557358899266	0.013924452279226	Hypomethylated
Irritation	cg13173405	chr14	73136243	PSEN1;PSEN1	0.00735967244660164	-4.62804473542704	3.07613839770498	0.00219557808728453	0.013924452279226	Hypermethylated
Irritation	cg15105142	chr3	24763756	Intergenic	-0.0092469180992657	3.32687890775888	-3.07613866988559	0.00219557611548542	0.013924452279226	Hypomethylated
Irritation	cg06313394	chr2	71749554	Intergenic	-0.0103390847466405	-0.309880795825367	-3.07612299573108	0.00219568966878397	0.0139250630545377	Hypomethylated
Irritation	cg13888020	chr9	88537433	Intergenic	0.00911444356935351	2.18716175036607	3.07611332558918	0.0021957597279825	0.0139254104887663	Hypermethylated
Irritation	cg03453910	chr4	137525657	Intergenic	-0.0123175997309414	2.03652411391714	-3.07610572946752	0.002195814762555	0.013925468872833	Hypomethylated
Irritation	cg05676072	chr3	151130618	Intergenic	0.010197298403058	-0.683812859700851	3.07610586242931	0.00219581379922421	0.013925468872833	Hypermethylated
Irritation	cg14183083	chr10	99791727	Intergenic	-0.00711054051009675	1.33513451326484	-3.0761063095141	0.00219581056002162	0.013925468872833	Hypomethylated
Irritation	cg21108412	chr1	167437140	Intergenic	-0.00840778399283548	2.24919171396763	-3.07609106938835	0.00219592097970762	0.0139260456003247	Hypomethylated
Irritation	cg13185005	chr11	268950	Intergenic	0.0132263518944844	-3.15000627384279	3.07608493922869	0.00219596539615443	0.0139261896818514	Hypermethylated
Irritation	cg22449980	chr4	156779997	Intergenic	-0.0129822476333784	1.37753621196093	-3.07608371684818	0.00219597425308591	0.0139261896818514	Hypomethylated
Irritation	cg01826124	chr13	28385209	Intergenic	-0.00951651730917344	0.033745125620668	-3.07607899077136	0.00219600849685514	0.0139262359471073	Hypomethylated
Irritation	cg15550339	chr10	8403951	Intergenic	-0.0101205172857353	0.831974148040663	-3.07607737103874	0.00219602023307646	0.0139262359471073	Hypomethylated
Irritation	cg23762633	chr2	10449116	ODC1-DT;ODC1;ODC1;ODC1;ODC1	-0.0109294948314522	-3.35048287158755	-3.07607433295205	0.00219604224653053	0.0139262359471073	Hypomethylated
Irritation	cg26117023	chr2	74554969	LOXL3;LOXL3	-0.00793377673295135	-5.27398482183042	-3.07607427635521	0.00219604265662343	0.0139262359471073	Hypomethylated
Irritation	cg05016975	chr17	64465875	Intergenic	-0.0106831094221149	2.4053757304715	-3.07606460298811	0.00219611274954184	0.013926389800609	Hypomethylated
Irritation	cg15042122	chr5	14598189	Intergenic	-0.00706056389892649	3.06602866138054	-3.07606609810875	0.00219610191580962	0.013926389800609	Hypomethylated
Irritation	cg24253342	chr3	124579568	Intergenic	-0.0107019722530266	2.96801702852561	-3.07606610285792	0.002196101881397	0.013926389800609	Hypomethylated
Irritation	cg02917683	chr2	127380193	Intergenic	-0.00958684946548284	2.10968796233074	-3.07604690919026	0.00219624096357236	0.0139269399939973	Hypomethylated
Irritation	cg25330192	chr5	34494173	Intergenic	-0.00947796919177948	1.45678107479101	-3.07604630451536	0.00219624534533128	0.0139269399939973	Hypomethylated
Irritation	ch.1.1268752F	chr1	39963552	Intergenic	0.00709536148763899	-3.53299099950854	3.0760480201171	0.00219623291329453	0.0139269399939973	Hypermethylated
Irritation	cg14014571	chr11	69536514	Intergenic	0.0102524126772662	2.31465883236776	3.07604177912487	0.00219627813869581	0.0139270510637705	Hypermethylated
Irritation	cg15378408	chr8	19000767	Intergenic	-0.00914267705139987	-0.319416937350543	-3.0760219797889	0.00219642162041019	0.0139277671399203	Hypomethylated
Irritation	cg15690342	chr5	73299024	Intergenic	0.00702645776506616	-4.30539208127015	3.07602352091136	0.00219641045190363	0.0139277671399203	Hypermethylated
Irritation	cg06483239	chr15	40039665	SRP14;SRP14	0.00762921826301837	-4.570630773825	3.07596393398	0.0021968423160897	0.0139300552303338	Hypermethylated
Irritation	cg11862421	chr11	18705011	Intergenic	-0.00778932698125262	0.186394691994627	-3.07596742640672	0.00219681700211149	0.0139300552303338	Hypomethylated
Irritation	cg17945923	chr12	95768264	Intergenic	-0.00829686513448475	3.3934616008194	-3.07596802518094	0.00219681266207376	0.0139300552303338	Hypomethylated
Irritation	cg21429780	chr4	139858795	Intergenic	-0.00984416948375796	2.11919763479999	-3.07596375971058	0.00219684357924484	0.0139300552303338	Hypomethylated
Irritation	cg04315264	chr6	35468475	Intergenic	-0.0043796485588296	-3.45804318861047	-3.07595813137182	0.00219688437543092	0.0139302170180946	Hypomethylated
Irritation	cg16514576	chr11	67407815	Intergenic	-0.00774480976375455	-1.40211888327205	-3.07595371787688	0.00219691636648711	0.0139303229715735	Hypomethylated
Irritation	cg04046980	chr16	84062924	Intergenic	0.00805313679074373	-3.912837843242	3.075950979114	0.00219693621852468	0.0139303519523853	Hypermethylated
Irritation	cg03903063	chr18	74212601	Intergenic	-0.0094210184091173	3.49523149311378	-3.07593605985107	0.00219704436432225	0.0139307593864089	Hypomethylated
Irritation	cg19927257	chr1	155325151	RUSC1;RUSC1;RUSC1;RUSC1;RUSC1;RUSC1;RUSC1;RUSC1;RUSC1;RUSC1;RUSC1-AS1;RUSC1-AS1;RUSC1-AS1	-0.00662607479322181	-6.01698567000598	-3.07593579001313	0.00219704632035131	0.0139307593864089	Hypomethylated
Irritation	cg22560812	chr8	28322631	Intergenic	-0.00840523947470958	-0.369162592772518	-3.07593814648961	0.00219702923853625	0.0139307593864089	Hypomethylated
Irritation	cg24929096	chr11	95299256	Intergenic	-0.0110345845591806	2.06588576960599	-3.07592605287439	0.00219711690499492	0.0139311100401708	Hypomethylated
Irritation	cg00470352	chr1	41164198	Intergenic	-0.00759471413446028	3.54127503896982	-3.07590845575513	0.00219724447202414	0.0139312332753381	Hypomethylated
Irritation	cg06811094	chr1	200302984	Intergenic	0.0100833441899817	-2.22043698856952	3.07591134967409	0.00219722349263157	0.0139312332753381	Hypermethylated
Irritation	cg08273425	chr4	154353708	Intergenic	-0.0103866504419794	1.71228381410503	-3.07590739591957	0.00219725215532139	0.0139312332753381	Hypomethylated
Irritation	cg16758084	chr3	55074466	CACNA2D3;CACNA2D3	-0.0103780552338129	2.71468197092382	-3.07590650681982	0.00219725860088529	0.0139312332753381	Hypomethylated
Irritation	cg18220042	chr12	49189215	TUBA1A;TUBA1A;TUBA1A	0.00706920889670732	-4.13633648273258	3.07591778380038	0.00219717684925477	0.0139312332753381	Hypermethylated
Irritation	cg21192095	chr20	347391	NRSN2	0.00672823746799119	-3.35204835015311	3.0759165170554	0.00219718603228884	0.0139312332753381	Hypermethylated
Irritation	cg21297683	chr16	25234642	Intergenic	-0.00711572993570074	3.27816985044532	-3.07591803336979	0.00219717504005156	0.0139312332753381	Hypomethylated
Irritation	cg26956535	chr12	6771474	LAG3	-0.00907022378851159	1.78407658967354	-3.07590790571382	0.00219724845955558	0.0139312332753381	Hypomethylated
Irritation	cg12089257	chr7	92097088	AKAP9;AKAP9;AKAP9	-0.00986089146773998	2.83985779122086	-3.07590142529838	0.00219729543990997	0.0139313699486923	Hypomethylated
Irritation	cg11449549	chr18	998865	Intergenic	-0.0112115362573094	1.02096663420848	-3.07589205372813	0.00219736338158372	0.013931703816885	Hypomethylated
Irritation	cg02713698	chr19	46864074	Intergenic	0.00871874900133926	-1.20622867376469	3.07588539481431	0.00219741165831139	0.013931913001784	Hypermethylated
Irritation	cg08800200	chr12	6375702	SCNN1A;SCNN1A	-0.00954425818920635	-0.0880703278196377	-3.07587543927981	0.00219748383716013	0.0139321768264126	Hypomethylated
Irritation	cg26040034	chr22	18151049	Intergenic	-0.00748162877686278	0.404857269330785	-3.0758756066942	0.00219748262336722	0.0139321768264126	Hypomethylated
Irritation	cg01573797	chr1	167870518	Intergenic	-0.00858500416990425	3.02852744748043	-3.07585412804242	0.00219763835357395	0.0139330595648339	Hypomethylated
Irritation	cg01104717	chr3	53511523	Intergenic	-0.0093945701573091	1.56371178738869	-3.07583926160282	0.00219774614810848	0.0139336460756329	Hypomethylated
Irritation	cg11729039	chr7	132830805	Intergenic	-0.0115151723674618	0.469524681765075	-3.07583500395012	0.00219777702066501	0.0139337448985827	Hypomethylated
Irritation	cg07817892	chr1	2408903	Intergenic	0.0108908511569718	4.97355428563675	3.07582767338636	0.00219783017606189	0.0139339117807319	Hypermethylated
Irritation	cg19518046	chr3	41954986	Intergenic	-0.00977887825495053	2.28543159145674	-3.07582613263527	0.00219784134850924	0.0139339117807319	Hypomethylated
Irritation	cg27111680	chr7	43274595	Intergenic	0.00697810393238305	2.32335062953522	3.07582504994802	0.00219784919942967	0.0139339117807319	Hypermethylated
Irritation	cg04275490	chr4	54101256	Intergenic	0.0080167842165128	-4.70452985816564	3.07581460668366	0.00219792492828945	0.0139340042570821	Hypermethylated
Irritation	cg17664583	chr16	23842233	Intergenic	-0.0110470634148053	1.0208508444475	-3.07581810147533	0.00219789958569862	0.0139340042570821	Hypomethylated
Irritation	cg23598573	chr15	64650958	Intergenic	-0.0127907599267674	1.96751624063814	-3.07581464971837	0.00219792461622027	0.0139340042570821	Hypomethylated
Irritation	cg26230819	chr1	154608849	ADAR;ADAR;ADAR;ADAR;ADAR;ADAR	0.0100481482226262	-3.41586426637865	3.07581766523117	0.00219790274912209	0.0139340042570821	Hypermethylated
Irritation	cg11006212	chr7	49800018	Intergenic	-0.010832737348841	1.52284754946212	-3.07581038263301	0.00219795555948294	0.013934101541904	Hypomethylated
Irritation	cg08178652	chr18	8923004	Intergenic	-0.00899517327126488	-0.0561101712703627	-3.07580345915075	0.00219800576676645	0.0139343229285776	Hypomethylated
Irritation	cg08977295	chr2	28927646	WDR43;SNORD53B	-0.009681480082221	0.734016664857945	-3.07579361976773	0.0021980771212132	0.0139345814677529	Hypomethylated
Irritation	cg22259285	chr12	26630661	Intergenic	-0.00991363359634551	3.29331908409382	-3.07579554244002	0.00219806317797474	0.0139345814677529	Hypomethylated
Irritation	cg12764231	chr4	23161964	Intergenic	-0.00955706246903922	1.55037222774634	-3.07577886910597	0.00219818409586204	0.0139351627173629	Hypomethylated
Irritation	cg06240737	chr11	117098786	SIK3;SIK3;SIK3;SIK3;SIK3	0.00855473162365121	-1.95375525136416	3.07576941103204	0.00219825269015855	0.0139352099255545	Hypermethylated
Irritation	cg06572545	chr6	11969063	Intergenic	-0.00827985094494338	3.10818827536381	-3.07577010690973	0.0021982476432669	0.0139352099255545	Hypomethylated
Irritation	cg23715682	chr14	50396325	CDKL1;CDKL1;CDKL1;CDKL1;CDKL1;CDKL1;CDKL1;CDKL1	0.0088320444227082	-3.94667684408274	3.07576969839361	0.00219825060605144	0.0139352099255545	Hypermethylated
Irritation	cg26105367	chr22	22207829	Intergenic	0.0137509192859879	-2.69465475961767	3.0757714817671	0.00219823767206854	0.0139352099255545	Hypermethylated
Irritation	cg02999806	chr1	147245226	Intergenic	-0.0118314395740209	1.2184159516919	-3.07576431948248	0.00219828961722913	0.0139352502000927	Hypomethylated
Irritation	cg19104998	chr22	32519245	Intergenic	-0.00875180463605794	2.85473060717823	-3.07576576083168	0.00219827916361424	0.0139352502000927	Hypomethylated
Irritation	cg12305019	chr11	35836132	Intergenic	-0.0120680755449141	1.80779099879555	-3.0757590961537	0.0021983275006365	0.0139353934412371	Hypomethylated
Irritation	cg04835553	chr1	83640629	Intergenic	-0.0116263270105603	2.10149147105987	-3.07574636161038	0.00219841986338943	0.0139358820274021	Hypomethylated
Irritation	cg21638996	chr14	52609634	Intergenic	-0.0123922929406579	1.54105614672853	-3.07573991134416	0.00219846664808014	0.0139360816874024	Hypomethylated
Irritation	cg10168351	chr4	88598229	Intergenic	-0.0111121634949678	1.95722101429597	-3.07573280937135	0.00219851816074887	0.0139362629537923	Hypomethylated
Irritation	cg23979401	chr5	77139663	Intergenic	-0.0124224023860498	1.4378550540278	-3.07573175347562	0.00219852581956164	0.0139362629537923	Hypomethylated
Irritation	cg13393163	chr5	61290657	Intergenic	-0.0117349402186351	1.21032581465678	-3.07572736269403	0.00219855766783084	0.0139363679269668	Hypomethylated
Irritation	cg18626709	chr3	190120904	P3H2-AS1;P3H2	0.00573776408028199	-5.12018584802362	3.07572095954631	0.00219860411343629	0.0139364685190616	Hypermethylated
Irritation	cg26386788	chr7	36390687	KIAA0895	0.00867862707800066	-4.44085822046888	3.07572278450723	0.00219859087588396	0.0139364685190616	Hypermethylated
Irritation	cg06969897	chr7	13988921	Intergenic	0.00829480115346386	-4.15615910516585	3.07570574869261	0.00219871444986565	0.0139370710043635	Hypermethylated
Irritation	cg11492886	chr17	13995969	Intergenic	-0.0104321366992456	2.49383712001915	-3.07570110597597	0.00219874812819847	0.0139371875692095	Hypomethylated
Irritation	cg09281554	chr6	23656572	Intergenic	-0.00703340542647421	2.42482696324878	-3.07568916994127	0.00219883471454058	0.0139376394976873	Hypomethylated
Irritation	cg19459962	chr3	71788191	Intergenic	-0.00844642672612633	3.0088321944243	-3.07568475032517	0.00219886677609944	0.0139376488944598	Hypomethylated
Irritation	cg25873471	chr4	13236844	Intergenic	-0.0121164200737855	1.65696926622235	-3.07568667004794	0.00219885284965506	0.0139376488944598	Hypomethylated
Irritation	cg00327209	chr2	172994612	Intergenic	-0.00778944629520391	3.26120032973719	-3.07567447849266	0.00219894129349863	0.0139378304824673	Hypomethylated
Irritation	cg12052348	chr11	118401556	ATP5MG;ATP5MG	0.0082060049559707	-3.89052085000462	3.07567625486331	0.00219892840658426	0.0139378304824673	Hypermethylated
Irritation	cg26858454	chr18	54043580	Intergenic	-0.0117262926789856	1.90284975760572	-3.0756770853612	0.00219892238165204	0.0139378304824673	Hypomethylated
Irritation	cg25813253	chr21	34700710	Intergenic	-0.0137123911427602	2.93298760332687	-3.0756664234821	0.00219899973050206	0.0139381039663123	Hypomethylated
Irritation	cg21602928	chr9	20684860	FOCAD-AS1	0.00786872234605704	-2.59924597575363	3.07566030165571	0.00219904414371235	0.0139382885587909	Hypermethylated
Irritation	cg04933325	chr17	28634768	KIAA0100;KIAA0100;KIAA0100;KIAA0100;KIAA0100;KIAA0100	-0.00995698267704959	1.32884971636987	-3.0756521961191	0.0021991029498009498	0.0139385643750186	Hypomethylated
Irritation	cg15971505	chr6	107028726	MTRES1;MTRES1;MTRES1;MTRES1	0.0072230795786557	-4.84124645503578	3.07564807559881	0.00219913284494351	0.0139386569425651	Hypermethylated
Irritation	cg02405590	chr17	30961755	Intergenic	-0.0104781963370532	0.786781633272157	-3.07563378400959	0.00219923653598024	0.0139389264908213	Hypomethylated
Irritation	cg03392438	chr3	30162624	Intergenic	-0.0104841050961567	2.89989726684836	-3.07563401760165	0.00219923484114292	0.0139389264908213	Hypomethylated
Irritation	cg04970438	chr10	7950396	Intergenic	-0.0127623485050696	1.07318988887426	-3.07563649204109	0.00219921688781382	0.0139389264908213	Hypomethylated
Irritation	cg15537793	chr12	122381714	Intergenic	-0.0107721482441539	1.84361816249802	-3.07563777987655	0.00219920754395932	0.0139389264908213	Hypomethylated
Irritation	cg05224662	chr2	127193057	Intergenic	-0.00974074096385641	3.81298222892431	-3.0756285984349	0.00219927416045177	0.0139389711265166	Hypomethylated
Irritation	cg25975246	chr3	38539658	Intergenic	-0.0108561116811444	1.07441922601204	-3.07563052185066	0.00219926020484154	0.0139389711265166	Hypomethylated
Irritation	cg09738833	chr1	219373333	Intergenic	-0.0115290363247207	2.81016257480375	-3.07561187122777	0.00219939553045784	0.0139396226176038	Hypomethylated
Irritation	cg24050756	chr19	7781216	Intergenic	-0.00952817096212715	1.63915984422681	-3.07561021675798	0.00219940753536712	0.0139396226176038	Hypomethylated
Irritation	cg19696669	chr17	78618444	SCAT1	0.00682039787733641	2.58003586567671	3.07559722235214	0.00219950182547001	0.0139401232979118	Hypermethylated
Irritation	cg14193678	chr3	44624998	ZNF197;ZNF197;ZNF197;ZNF197;ZNF197;ZNF197;ZNF197;ZNF197-AS1	0.00631242912424662	-5.05146768154773	3.07558920389254	0.00219956001092854	0.0139403951468536	Hypermethylated
Irritation	cg14679663	chr20	549981	Intergenic	-0.010819100212722	1.40343719078358	-3.07558526926033	0.0021995885628623	0.0139404791816483	Hypomethylated
Irritation	cg04182552	chr14	85392425	LINC00911;LINC00911	-0.0116362967251596	0.771109314511897	-3.07557932517301	0.00219963169719342	0.0139406556344646	Hypomethylated
Irritation	cg26135937	chr22	24422829	ADORA2A	0.00749051222510012	1.23504736243495	3.07556049335736	0.00219976835875895	0.0139414248303784	Hypermethylated
Irritation	cg18385447	chr10	104268157	GSTO2;GSTO2	-0.00883069057293617	2.7341642944505	-3.07553357904355	0.0021999636881623	0.0139425658309115	Hypomethylated
Irritation	cg03801287	chr15	47727034	Intergenic	-0.00832062807829417	0.636082040372773	-3.0755260268128	0.00220001850099549	0.013942786408775	Hypomethylated
Irritation	cg04056669	chr3	195887188	Intergenic	-0.0105743385093851	3.4270416521205598	-3.07552035410956	0.00220005967335637	0.013942786408775	Hypomethylated
Irritation	cg16823207	chr11	102077455	Intergenic	-0.0080974348170296	3.42006887383162	-3.07552412814285	0.00220003228142325	0.013942786408775	Hypomethylated
Irritation	cg18503728	chr17	13461239	Intergenic	-0.0102480657744476	2.09266100456411	-3.07552217094082	0.00220004648675621	0.013942786408775	Hypomethylated
Irritation	cg23639773	chr1	82824031	Intergenic	-0.00989297636283021	2.84834654516105	-3.07551237427865	0.00220011759199991	0.0139430565312761	Hypomethylated
Irritation	cg05961779	chr15	80570857	Intergenic	-0.00923856298917274	3.26298696961062	-3.07548952685783	0.00220028342928034	0.0139439747586339	Hypomethylated
Irritation	ch.2.4116732R	chr2	205793595	Intergenic	0.00628868776972753	-1.61029181242343	3.0754881980301	0.00220029307488775	0.0139439747586339	Hypermethylated
Irritation	cg04695796	chr3	9768238	Intergenic	-0.00972890110111075	1.56698331490143	-3.07548562970406	0.00220031171779425	0.0139439959658163	Hypomethylated
Irritation	cg02532213	chr20	3168139	LZTS3;LZTS3	-0.00864860556696411	-2.1543913336518	-3.0754804523585	0.0022003492994333	0.0139441371919594	Hypomethylated
Irritation	cg25094603	chr22	41064028	Intergenic	-0.00894297261828622	3.35871677268665	-3.07547708257869	0.00220037376051822	0.0139441952686428	Hypomethylated
Irritation	cg02021210	chr1	92080922	Intergenic	0.00833762651619298	-3.69413063342931	3.07547069940493	0.00220042009638356	0.0139442950299019	Hypermethylated
Irritation	cg23067856	chr2	130256529	Intergenic	-0.00985800010485437	0.87318629311454	-3.07547258019383	0.00220040644352388	0.0139442950299019	Hypomethylated
Irritation	cg12279175	chr2	1610435	Intergenic	-0.00754448028481006	3.12129161476807	-3.07546430000449	0.00220046655093947	0.0139444924782613	Hypomethylated
Irritation	cg00926520	chr12	93469039	Intergenic	-0.0119864673080515	0.564198281590173	-3.0754585882451	0.00220050801452953	0.0139446582960363	Hypomethylated
Irritation	cg13159372	chr2	177970698	Intergenic	-0.00889677485202991	2.99555134066087	-3.07545547313751	0.00220053062844999	0.013944704661646	Hypomethylated
Irritation	cg13989576	chr9	96917426	Intergenic	-0.0096012843635624	0.179718811328021	-3.0754496152193	0.00220057315420361	0.0139448772064965	Hypomethylated
Irritation	cg15260763	chr7	74504525	Intergenic	-0.00707196176594786	3.66436293358403	-3.07543428147411	0.00220068447361645	0.0139454856864944	Hypomethylated
Irritation	cg00908794	chr14	69060123	Intergenic	-0.0101759271048608	1.30825100628175	-3.07541390400859	0.00220083241726985	0.0139462317779236	Hypomethylated
Irritation	cg17637556	chr4	20699952	PACRGL;PACRGL;PACRGL;PACRGL;PACRGL;PACRGL;PACRGL;PACRGL;PACRGL;PACRGL	0.00939343299210661	-3.80654463127359	3.07541384999596	0.00220083280942232	0.0139462317779236	Hypermethylated
Irritation	cg15576590	chr20	41655023	Intergenic	0.00576252584920476	2.32250334849744	3.07540578480969	0.00220089136649637	0.0139465058938853	Hypermethylated
Irritation	cg11481351	chr1	108722765	Intergenic	-0.00958188104452962	3.59762557423518	-3.07539934487686	0.00220093812448829	0.0139467052386817	Hypomethylated
Irritation	cg14311811	chr18	31497900	DSG2	0.00689069432116247	-3.79555208999137	3.0753857968126	0.00220103649499741	0.0139472316319547	Hypermethylated
Irritation	cg05147764	chr1	226262007	Intergenic	-0.0128575107799494	1.13914317172684	-3.07538170546548	0.00220106620246346	0.01394732292621	Hypomethylated
Irritation	cg23712401	chr10	131962047	Intergenic	0.00840137551520793	1.20756440439468	3.07537643917544	0.00220110444178835	0.0139474682819785	Hypermethylated
Irritation	cg18946478	chr2	20666654	GDF7	-0.00692939642426224	-5.51687192334473	-3.07536888094255	0.00220115932432215	0.0139477190959717	Hypomethylated
Irritation	cg13664102	chr4	22588552	Intergenic	-0.0112929012286086	2.03917103539987	-3.07536460410537	0.00220119038024158	0.013947818929395	Hypomethylated
Irritation	cg05654672	chr7	99720317	CYP3A7;CYP3A7-CYP3A51P	-0.00892832456291176	-0.0776305533475324	-3.07535359192984	0.00220127034614782	0.0139482286768761	Hypomethylated
Irritation	cg27273821	chr16	72820874	LOC101927978;LOC101927978;LOC101927978	-0.00913928847543254	3.25469908066914	-3.07535039184486	0.00220129358435427	0.0139482789692047	Hypomethylated
Irritation	cg04881903	chr2	85409993	CAPG	-0.00769881936281645	-1.98314010003755	-3.0753351633641	0.00220140417281233	0.0139488827432125	Hypomethylated
Irritation	cg01074983	chr1	93358466	Intergenic	0.00792659398543259	1.21439697669473	3.07533082887	0.00220143565062287	0.0139489245306653	Hypermethylated
Irritation	cg16976191	chr4	87007171	AFF1;AFF1;AFF1	-0.00488913924826429	-5.87249645949011	-3.0753300411082	0.00220144137152331	0.0139489245306653	Hypomethylated
Irritation	cg04051051	chr2	203498275	Intergenic	-0.0082810943019228	-0.320245084406334	-3.07531219653175	0.00220157096644443	0.0139496487168197	Hypomethylated
Irritation	cg25756398	chr11	93741455	TAF1D;TAF1D;TAF1D;TAF1D;C11orf54;C11orf54;C11orf54;C11orf54;C11orf54;C11orf54;C11orf54;C11orf54;C11orf54;C11orf54;C11orf54;C11orf54;C11orf54;C11orf54;C11orf54	-0.0121424104971876	-3.63636715138958	-3.07530981552356	0.00220158825887097	0.0139496613239933	Hypomethylated
Irritation	cg15054990	chr20	37411513	Intergenic	-0.0108783726588296	1.05633700393646	-3.07530463573478	0.00220162587828948	0.0139497057651029	Hypomethylated
Irritation	cg25165060	chr12	29738373	Intergenic	-0.0095129389996812	2.82266545826105	-3.07530633166735	0.00220161356112046	0.0139497057651029	Hypomethylated
Irritation	cg03533519	chr8	25000052	Intergenic	0.00723399009961648	-4.49236184983732	3.07529179566744	0.00220171913480626	0.0139501900168396	Hypermethylated
Irritation	cg13713257	chr2	135632411	Intergenic	-0.0102097461807764	3.14628451886177	-3.07528989873425	0.00220173291240787	0.0139501900168396	Hypomethylated
Irritation	cg00515624	chr1	30779766	Intergenic	0.00697346147287076	-4.80712213882641	3.07528524245215	0.00220176673175244	0.0139503073337149	Hypermethylated
Irritation	cg00448194	chr7	28071796	Intergenic	-0.0108532054698597	1.91172034789397	-3.07527715482784	0.00220182547463583	0.0139505825624224	Hypomethylated
Irritation	cg16006514	chr14	73149461	Intergenic	-0.0116449893472541	0.728162994026133	-3.07527424361315	0.002201846620029	0.0139506195743976	Hypomethylated
Irritation	cg06304868	chr12	132744189	Intergenic	-0.0108270242933625	2.59967488405546	-3.075268974699	0.00220188489087281	0.0139507650897769	Hypomethylated
Irritation	cg00029150	chr3	196219477	Intergenic	0.00782169784633837	-4.37051507360528	3.07526360630888	0.00220192388489057	0.0139508182221766	Hypermethylated
Irritation	cg15719326	chr4	4135673	Intergenic	0.00414129539990039	-0.266872703365134	3.07526417852569	0.00220191972848726	0.0139508182221766	Hypermethylated
Irritation	cg27208865	chr10	102743670	WBP1L	0.00799658510169926	-2.38768163237885	3.07524391355073	0.00220206693129969	0.0139516275593145	Hypermethylated
Irritation	cg22807341	chr8	49554470	Intergenic	-0.00933188491245021	-0.0429491997317694	-3.07524108370314	0.00220208748775766	0.0139516608314519	Hypomethylated
Irritation	cg04119104	chr2	215270088	Intergenic	0.0102715825677205	-3.6992682906761	3.07523445002816	0.00220213567650713	0.0139518691705034	Hypermethylated
Irritation	cg13715446	chr2	54621407	SPTBN1;SPTBN1	-0.00923883063523195	3.11864588329483	-3.07522329211674	0.00220221673267858	0.0139522857403247	Hypomethylated
Irritation	cg13673160	chr6	49549720	C6orf141;C6orf141;C6orf141;C6orf141;C6orf141;C6orf141;C6orf141;C6orf141;C6orf141;C6orf141;C6orf141;C6orf141;C6orf141;C6orf141;C6orf141;C6orf141;C6orf141;C6orf141;C6orf141;C6orf141;C6orf141;C6orf141;C6orf141;C6orf141;C6orf141;C6orf141;C6orf141;C6orf141;C6orf141;C6orf141;C6orf141;C6orf141;C6orf141;C6orf141;C6orf141;C6orf141;C6orf141;C6orf141;C6orf141;C6orf141;C6orf141;C6orf141;C6orf141;C6orf141	-0.00927191385753375	1.84464149889425	-3.07521731679109	0.00220226014130407	0.0139524637875647	Hypomethylated
Irritation	cg01333205	chr17	17247036	COPS3;COPS3;COPS3;COPS3;COPS3;COPS3;COPS3;COPS3;COPS3;COPS3;COPS3;COPS3;COPS3;COPS3	-0.00910911955849475	3.13200287358563	-3.07521236266828	0.00220229613184861	0.0139525948352542	Hypomethylated
Irritation	cg03917623	chr11	73761455	RAB6A;RAB6A;RAB6A;RAB6A	0.00583987495539595	-5.26238224769109	3.07520447337402	0.00220235344684345	0.0139528609807317	Hypermethylated
Irritation	cg08052428	chr9	133121034	RALGDS;RALGDS	0.0058416189636703	-4.26973044000225	3.07519870851289	0.00220239532889432	0.0139530293488188	Hypermethylated
Irritation	cg22963910	chr2	88607646	Intergenic	-0.00921994509919223	2.71130521283073	-3.07518273126435	0.00220251140835783	0.0139536677807102	Hypomethylated
Irritation	cg26155803	chr12	103304186	Intergenic	-0.00985607083737792	2.53944935626802	-3.07517828956288	0.00220254367963897	0.0139537752537393	Hypomethylated
Irritation	cg08494713	chr6	99424928	LOC101927365	0.010496212372559	-4.1222906362671	3.07516796446138	0.00220261869857329	0.013954153542605	Hypermethylated
Irritation	cg19015951	chr10	96370641	Intergenic	0.00782455027688128	-2.770330882798	3.0751530575873	0.00220272701136545	0.0139547427498629	Hypermethylated
Irritation	cg20268758	chr15	29266889	NSMCE3;NSMCE3	-0.00954688364298865	3.45928181058295	-3.07514313810392	0.00220279908867442	0.013955102391056	Hypomethylated
Irritation	cg06767567	chr9	87999684	Intergenic	-0.0107190875899461	2.13787555607189	-3.07513829856329	0.00220283425470617	0.0139551312070347	Hypomethylated
Irritation	cg19610633	chr14	65230135	Intergenic	0.00848931275541438	-3.02289666768381	3.07513906017444	0.00220282872050172	0.0139551312070347	Hypermethylated
Irritation	cg14333237	chr8	25196856	Intergenic	-0.0101424776209204	2.84151515829366	-3.07512114664152	0.00220295889156236	0.013955726819164	Hypomethylated
Irritation	cg22746109	chr2	20294486	PUM2;PUM2;PUM2;PUM2;PUM2;PUM2;PUM2;PUM2;PUM2;PUM2;PUM2;PUM2;PUM2;PUM2;PUM2	-0.0105444788422159	2.61158771281732	-3.07512200413814	0.00220295266028848	0.013955726819164	Hypomethylated
Irritation	cg11564480	chr18	68675936	TMX3;TMX3;TMX3;TMX3;TMX3;TMX3;TMX3;TMX3;TMX3;TMX3	-0.0121438885028118	1.04232138922138	-3.07511727367463	0.00220298703591875	0.0139558081280556	Hypomethylated
Irritation	cg01106329	chr8	27025589	Intergenic	-0.0102671296491926	0.724051967169563	-3.07510978442299	0.00220304146029231	0.0139559589321209	Hypomethylated
Irritation	cg12093514	chr17	20187293	Intergenic	-0.00978025518987229	2.38787701006322	-3.07511107827946	0.00220303205775216	0.0139559589321209	Hypomethylated
Irritation	cg00852924	chr1	179092019	Intergenic	0.00816775238342885	-0.666118098661306	3.07510182356198	0.00220309931320466	0.0139562284359354	Hypermethylated
Irritation	cg20548675	chr15	67784524	Intergenic	0.00824581373863431	1.02465587951207	3.07509400578214	0.00220315612768075	0.0139564913577475	Hypermethylated
Irritation	cg00405824	chr16	85582830	Intergenic	0.0107669082909426	3.02904495514854	3.07507977651686	0.00220325954006649	0.0139570494609791	Hypermethylated
Irritation	cg21593211	chr5	100643612	Intergenic	-0.0118262722290154	1.75794977382789	-3.07507707994744	0.002203279138115	0.0139570766191314	Hypomethylated
Irritation	cg02546039	chr6	28327822	Intergenic	-0.0115021944864847	2.61586742937886	-3.07507455443148	0.00220329749313135	0.0139570959027454	Hypomethylated
Irritation	cg14232650	chr14	45095350	PRPF39	-0.0120614157405319	0.670623219813528	-3.07506990261416	0.00220333130210868	0.0139572130806868	Hypomethylated
Irritation	cg03431482	chr4	159294277	Intergenic	-0.012368216208227	2.14740409328755	-3.0750306241957	0.00220361679302215	0.0139589245492414	Hypomethylated
Irritation	cg07457651	chr18	3112303	MYOM1;MYOM1	-0.00672417635755291	3.18409567526704	-3.07502746829811	0.00220363973279585	0.013958972861793	Hypomethylated
Irritation	cg08897688	chr12	13103935	GSG1;GSG1;GSG1;GSG1;GSG1;GSG1;GSG1;GSG1;GSG1;GSG1;GSG1;GSG1	-0.00785972609844057	3.07985474849052	-3.07502325429593	0.00220367036412439	0.0139590698955479	Hypomethylated
Irritation	cg02500039	chr2	19121072	Intergenic	-0.0108058521528364	0.518754642279089	-3.07501768229904	0.00220371086723552	0.0139591324602499	Hypomethylated
Irritation	cg14800819	chr10	24259700	Intergenic	0.00817806037077405	1.11006453606158	3.07501953867492	0.00220369737307476	0.0139591324602499	Hypermethylated
Irritation	cg17716574	chr1	220068047	Intergenic	-0.00835642626281957	3.27913225592228	-3.07500435922437	0.00220380771607403	0.0139596489345412	Hypomethylated
Irritation	cg09661016	chr22	26364882	Intergenic	-0.00904787391784982	3.27652675110771	-3.07499119917909	0.00220390338364974	0.013959876214936	Hypomethylated
Irritation	cg12859550	chr6	12047963	Intergenic	-0.0120741132714349	1.92173074769982	-3.07499099712332	0.00220390485253353	0.013959876214936	Hypomethylated
Irritation	cg14118272	chr1	28350905	Intergenic	-0.00833414982264021	2.32550682534917	-3.07499121779115	0.00220390324834575	0.013959876214936	Hypomethylated
Irritation	cg25669623	chr15	92782489	Intergenic	-0.00643210848120669	1.02540763691064	-3.07499614170931	0.00220386745324356	0.013959876214936	Hypomethylated
Irritation	cg26579849	chrX	461236	Intergenic	0.0100852574177533	1.27011212135474	3.07498348403723	0.00220395947101519	0.0139601251743241	Hypermethylated
Irritation	cg05165168	chr8	10698201	Intergenic	0.00891361804628567	3.4142846492974	3.07497636621354	0.00220401121717354	0.0139603559367625	Hypermethylated
Irritation	cg01808030	chr22	45414071	SMC1B;SMC1B	0.0106177072802073	-3.53473575241573	3.0749715088587	0.00220404653049758	0.0139604317187546	Hypermethylated
Irritation	cg02072129	chr8	125562603	Intergenic	-0.0115565642545452	2.09353937922745	-3.07497050750845	0.00220405381045157	0.0139604317187546	Hypomethylated
Irritation	cg24520755	chr8	10139122	Intergenic	-0.0103619124256498	2.91852010337586	-3.07496063952614	0.00220412555322166	0.0139607891315022	Hypomethylated
Irritation	cg23356841	chr7	44740170	Intergenic	-0.0078137497803338	2.35201391814387	-3.07495764189786	0.00220414734717528	0.0139608301688985	Hypomethylated
Irritation	cg16190470	chr5	169601578	SPDL1;SPDL1;SPDL1;SPDL1;SPDL1;SPDL1	-0.0112452745421987	3.19400861052283	-3.07495423358836	0.00220417212718593	0.0139608901189544	Hypomethylated
Irritation	cg12208427	chr6	89244595	Intergenic	-0.0107290947187729	0.430792165210829	-3.07494816809721	0.00220421622678804	0.013961072434673	Hypomethylated
Irritation	cg01877839	chr11	64553649	Intergenic	0.00696140054888786	-5.00771398564026	3.07494545494362	0.00220423595323436	0.0139611003741515	Hypermethylated
Irritation	cg07923738	chr2	151883546	Intergenic	-0.0121408101035186	1.9737179394626	-3.07493876119626	0.00220428462196101	0.0139612146220086	Hypomethylated
Irritation	cg08206558	chr5	82911591	Intergenic	-0.0101784715737512	2.78884905856475	-3.07494052956657	0.00220427176444355	0.0139612146220086	Hypomethylated
Irritation	cg23406166	chr8	33456597	Intergenic	-0.011516830878817901	1.12128199383503	-3.07493547777988	0.0022043084953016	0.0139612688248003	Hypomethylated
Irritation	cg06836148	chr2	2953743	Intergenic	-0.0113135066346646	1.10085818004148	-3.07493038607933	0.00220434551693707	0.0139613093006239	Hypomethylated
Irritation	cg14120658	chr8	26691242	Intergenic	-0.00902973449043561	0.846099272545534	-3.07493054692013	0.00220434434745858	0.0139613093006239	Hypomethylated
Irritation	cg10266107	chr16	53493053	Intergenic	-0.0077036975669350204	3.22140923595244	-3.07492275961518	0.00220440096984806	0.0139615635106934	Hypomethylated
Irritation	cg25250431	chr6	31798462	Intergenic	-0.0082023246523256	2.42915929454856	-3.07490970506827	0.00220449589395735	0.0139620677061484	Hypomethylated
Irritation	cg18890825	chr5	95958662	Intergenic	-0.0112977777813662	2.74421699716954	-3.07490077399432	0.00220456083703751	0.0139623820125243	Hypomethylated
Irritation	cg05074535	chr4	101082252	Intergenic	-0.00981433061990717	0.111174241107217	-3.07488988403305	0.00220464002671561	0.013962707701676	Hypomethylated
Irritation	cg10502487	chr7	369652	Intergenic	-0.00873669892507453	-0.266514036982438	-3.07488948958426	0.00220464289511951	0.013962707701676	Hypomethylated
Irritation	cg11981612	chr13	94959811	LINC00557	-0.0119372675513871	1.29646074517622	-3.0748821409018	0.0022046963348485	0.0139629491431632	Hypomethylated
Irritation	cg14322760	chr3	160402676	SMC4;SMC4;SMC4	0.00843551234872882	-0.896228140012454	3.0748729839419	0.00220476292606385	0.0139632738727023	Hypermethylated
Irritation	cg13156548	chr5	150447016	Intergenic	-0.00919933915990995	3.30794275231832	-3.07486479081284	0.00220482250967818	0.0139635542172786	Hypomethylated
Irritation	cg18699730	chr10	99326358	Intergenic	-0.00867554380648447	2.65511969765259	-3.07485760508627	0.00220487476828853	0.0139637881676587	Hypomethylated
Irritation	cg12359854	chr3	108149897	Intergenic	-0.00984888074785128	0.164721063296503	-3.0748395356372	0.0022050061844271	0.0139644332106891	Hypomethylated
Irritation	cg25398915	chr20	51700970	Intergenic	0.00969380689407686	-3.16637856485696	3.07483938801228	0.00220500725810855	0.0139644332106891	Hypermethylated
Irritation	cg07113336	chr8	39018903	ADAM9;ADAM9;ADAM9;ADAM9;SNORD38D	-0.0113754513576226	0.577474226141055	-3.07483354380663	0.00220504976361679	0.0139645402815078	Hypomethylated
Irritation	cg08065229	chr19	16495810	CALR3;C19orf44;C19orf44	0.00918460847080345	-0.0844083246821808	3.07483285095186	0.00220505480287062	0.0139645402815078	Hypermethylated
Irritation	cg24979233	chr4	1798557	Intergenic	-0.0115084073623465	1.77563025193569	-3.07482557975299	0.00220510768820933	0.0139647781859337	Hypomethylated
Irritation	cg04953120	chr3	169841532	Intergenic	0.00743123258647673	2.8873677154796	3.07482231655142	0.00220513142271012	0.0139648314783117	Hypermethylated
Irritation	cg12330854	chr8	31178313	Intergenic	-0.0105674962480943	2.33131723202471	-3.07481490243611	0.00220518534925106	0.0139649543869996	Hypomethylated
Irritation	cg15087511	chr10	57657381	Intergenic	0.00856229629716582	-3.05256348615058	3.07481403223218	0.00220519167875566	0.0139649543869996	Hypermethylated
Irritation	cg20150292	chr6	27453057	ZNF184;ZNF184;ZNF184;ZNF184;ZNF184	-0.0118330006567633	2.45123136947603	-3.074811472687	0.00220521029592879	0.0139649543869996	Hypomethylated
Irritation	cg26087052	chr9	134678987	Intergenic	0.0080054522524042	2.90034168639519	3.07481122345509	0.00220521210875603	0.0139649543869996	Hypermethylated
Irritation	cg11050480	chr10	102868152	AS3MT	-0.0124108599827126	0.852600501003956	-3.07480437166832	0.00220526194683549	0.0139651314539145	Hypomethylated
Irritation	cg12040210	chr1	5480818	Intergenic	-0.00900455084564885	4.56547518477927	-3.07480316707026	0.00220527070886921	0.0139651314539145	Hypomethylated
Irritation	cg11378242	chr1	244836498	COX20	0.00956458004121771	-4.16722113536656	3.07479693406215	0.00220531604718131	0.0139653215489267	Hypermethylated
Irritation	cg04295664	chr6	107550459	Intergenic	-0.0101830065101222	2.79963353283884	-3.07478652410494	0.00220539177013635	0.013965704052885	Hypomethylated
Irritation	cg01444325	chr2	216866622	Intergenic	-0.00944460467235654	1.18751914807411	-3.07477933299248	0.0022054440803235	0.0139657963818913	Hypomethylated
Irritation	cg11663551	chr7	126856843	Intergenic	0.00880351146833393	-2.45633459054747	3.0747809747504	0.00220543213761132	0.0139657963818913	Hypermethylated
Irritation	cg20123891	chr17	49576284	Intergenic	0.00815334722517583	-3.94773730237604	3.0747782014563	0.00220545231154168	0.0139657963818913	Hypermethylated
Irritation	cg15574224	chr19	17419322	MVB12A	0.00738311818119546	-1.09035642159941	3.07476237019794	0.002205567477008	0.0139663316177119	Hypermethylated
Irritation	cg17229527	chr12	6326604	Intergenic	-0.00623577009079002	-0.937976378958829	-3.0747643541459	0.00220555304435326	0.0139663316177119	Hypomethylated
Irritation	cg23912465	chr19	8903532	Intergenic	-0.0109282512026552	0.879012329805401	-3.07475645100305	0.002205610537976	0.0139665072744006	Hypomethylated
Irritation	cg01808708	chr1	183514970	Intergenic	-0.0107790849839235	0.767858194241817	-3.07475082948793	0.00220565143409786	0.0139666692203678	Hypomethylated
Irritation	cg21601784	chr7	155721138	Intergenic	-0.0121500305612803	1.49802725713352	-3.07474547068062	0.0022056904196879	0.0139668190662621	Hypomethylated
Irritation	cg09537551	chr8	98938689	Intergenic	-0.0101063894781157	-2.23464298892158	-3.07474279743692	0.00220570986790566	0.013966845196862	Hypomethylated
Irritation	cg00352005	chr2	86445762	Intergenic	-0.00894300624409009	1.32602016312704	-3.07474023072871	0.00220572854121121	0.0139668664202867	Hypomethylated
Irritation	cg19071452	chr2	151290430	NMI	0.00668027428169583	-2.16964536707267	3.07472702569093	0.00220582461274682	0.0139673777323878	Hypermethylated
Irritation	cg07231560	chr4	152485890	Intergenic	-0.0117696851934455	1.50379600394325	-3.07472342985253	0.00220585077446763	0.0139674463684616	Hypomethylated
Irritation	cg01098612	chr5	112914732	Intergenic	-0.012150382196159	1.20997786281673	-3.07470202705194	0.00220600649762422	0.0139682383556137	Hypomethylated
Irritation	cg19250842	chr14	20228455	OR11H7	-0.0115749415692393	1.14749878980532	-3.07470371692671	0.00220599420201394	0.0139682383556137	Hypomethylated
Irritation	cg18515356	chr2	138030736	Intergenic	-0.00983153312408565	2.80820112930848	-3.0746918138297	0.00220608081086172	0.0139686118733135	Hypomethylated
Irritation	cg05543317	chr15	90970485	PRC1;PRC1;PRC1	-0.00734292687686247	3.41532238764276	-3.07467542056526	0.00220620009600448	0.0139690290826165	Hypomethylated
Irritation	cg05979118	chr4	33104716	Intergenic	-0.00956200053622719	1.42913493693662	-3.0746777604596	0.00220618306946439	0.0139690290826165	Hypomethylated
Irritation	cg15656740	chr3	153622344	Intergenic	-0.0133556852334596	1.32588684932125	-3.07467433474402	0.00220620799716249	0.0139690290826165	Hypomethylated
Irritation	cg18648269	chr11	43389192	Intergenic	-0.00767877746552131	4.10683061108562	-3.07467866872831	0.00220617646036359	0.0139690290826165	Hypomethylated
Irritation	cg22969763	chr12	10454939	KLRC1;KLRC1;KLRC1	-0.009876135584251	2.31104302137654	-3.0746697557901	0.00220624131696463	0.0139691430258565	Hypomethylated
Irritation	cg02077688	chr12	126773157	LINC00944	-0.0115836064035634	1.35845925261724	-3.07465989218302	0.00220631309332125	0.0139693114069682	Hypomethylated
Irritation	cg02898678	chr10	102989158	Intergenic	0.0080401610273151	-2.51279422710972	3.07465978361267	0.00220631388338735	0.0139693114069682	Hypermethylated
Irritation	cg15541407	chr9	116152362	PAPPA	-0.0098579866743445	0.222207168468444	-3.07466102941868	0.00220630481767614	0.0139693114069682	Hypomethylated
Irritation	cg25481455	chr6	22147322	NBAT1	0.00995577440853501	-2.11068897553512	3.07464470883896	0.0022064235849976	0.0139699089543543	Hypermethylated
Irritation	cg09892582	chr10	122386016	PLEKHA1	-0.00784475954605475	2.79673404678579	-3.07462093487895	0.00220659660220375	0.0139709073715725	Hypomethylated
Irritation	cg22652741	chr13	93862050	Intergenic	-0.0111340134674134	1.82223319132533	-3.07458639421218	0.0022068479973339	0.0139724020156526	Hypomethylated
Irritation	cg15237937	chr2	28925988	SNORD53	-0.0104143977579766	3.10157018282585	-3.0745832710439	0.00220687072978758	0.0139724488978237	Hypomethylated
Irritation	cg09376008	chr7	142669443	Intergenic	0.008318742959223	-2.77826235685129	3.07457449311299	0.0022069346224403	0.0139727563767477	Hypermethylated
Irritation	cg26726230	chr17	81252057	Intergenic	-0.00883176432357985	2.46786743816396	-3.07457197681428	0.00220695293834563	0.0139727752935256	Hypomethylated
Irritation	cg03045620	chr6	31879193	SLC44A4;SLC44A4	-0.00833621345725525	-1.30124884288858	-3.07455981316654	0.00220704147838055	0.0139731417657789	Hypomethylated
Irritation	cg13179085	chr12	93569569	SOCS2;SOCS2;SOCS2	0.00930942506947743	-3.66313158416281	3.07456158971501	0.00220702854655757	0.0139731417657789	Hypermethylated
Irritation	cg17535557	chr10	13933218	Intergenic	-0.0107358331949186	1.75249200913872	-3.07455699037353	0.00220706202615317	0.013973174809706	Hypomethylated
Irritation	cg19884549	chr14	94136758	Intergenic	0.00574357715006043	-5.32564312071658	3.07454626860503	0.00220714007402335	0.0139735718906706	Hypermethylated
Irritation	cg18319651	chr11	114447827	REXO2	-0.010983938617052	2.74701990381032	-3.0745362624983	0.00220721291460448	0.0139739359986051	Hypomethylated
Irritation	cg00576886	chr3	39180471	Intergenic	-0.00722528920602005	-1.48751045784844	-3.074533596271	0.00220723232407914	0.0139739618297767	Hypomethylated
Irritation	cg26577792	chrX	400521	Intergenic	0.00917947176381141	1.76465906824723	3.07453148475753	0.00220724769548573	0.0139739620958058	Hypermethylated
Irritation	cg24294950	chr7	127112857	Intergenic	0.00816258399089431	-0.148955061712864	3.07452895523948	0.00220726611001374	0.0139739816275293	Hypermethylated
Irritation	cg19396949	chr15	55398350	Intergenic	-0.0111689481920667	2.06839225691798	-3.07452135508309	0.00220732143890962	0.0139741387392862	Hypomethylated
Irritation	cg19712586	chr6	30103147	TRIM31;TRIM31;TRIM31;TRIM31	0.00842991173201208	-4.37961930200463	3.07452133490222	0.00220732158582741	0.0139741387392862	Hypermethylated
Irritation	cg08855866	chr5	169266070	Intergenic	-0.00828739523081413	0.00967943434283454	-3.07450895919419	0.00220741168331938	0.0139746120776173	Hypomethylated
Irritation	cg07753705	chr3	58053943	Intergenic	-0.00834551971443561	2.49918286493777	-3.07449988884458	0.00220747771932367	0.013974917533708	Hypomethylated
Irritation	cg22244703	chr5	169780789	Intergenic	-0.0101467439852442	2.00721354591244	-3.07449812052716	0.00220749059363825	0.013974917533708	Hypomethylated
Irritation	cg03714937	chr2	96714911	Intergenic	-0.0106314961482316	2.02354251776832	-3.07448188742611	0.00220760878268526	0.0139753874580546	Hypomethylated
Irritation	cg06107309	chr6	41166938	Intergenic	-0.00972218757559772	2.34093301375906	-3.07448160813782	0.00220761081616258	0.0139753874580546	Hypomethylated
Irritation	cg11691271	chrX	118189934	Intergenic	-0.0089458398850954	2.58863143336216	-3.07448533079553	0.00220758371190945	0.0139753874580546	Hypomethylated
Irritation	cg22516725	chr16	79037243	Intergenic	-0.00860294389300463	3.16274231351652	-3.07447699599864	0.0022076443970546	0.0139754059366178	Hypomethylated
Irritation	cg23032215	chr1	71083267	Intergenic	-0.00935137006792513	2.70144350971364	-3.07447888725727	0.00220763062678203	0.0139754059366178	Hypomethylated
Irritation	cg05526455	chr11	121067653	Intergenic	-0.0131284635827346	1.69045130100949	-3.07447188460381	0.00220768161356518	0.013975495433932	Hypomethylated
Irritation	cg06827143	chr5	141051336	PCDHB1	0.00825977849598097	-2.60711211712582	3.07447084312152	0.00220768919675908	0.013975495433932	Hypermethylated
Irritation	cg04281042	chr2	232225869	Intergenic	-0.0114211421136421	3.05677869164974	-3.07446722727768	0.00220771552446403	0.0139755650462557	Hypomethylated
Irritation	cg10911062	chr8	40103421	Intergenic	-0.0102499620390082	0.465433910752193	-3.07444762817807	0.0022078582345716	0.013976371391365301	Hypomethylated
Irritation	cg01104089	chr9	15432381	Intergenic	-0.0110726844304793	0.839882583942269	-3.07444061385234	0.0022079093111805	0.0139765976631616	Hypomethylated
Irritation	cg00323965	chr2	144520240	ZEB2-AS1;ZEB2;ZEB2;ZEB2	0.009915820291834	-3.97010483792033	3.07443562154481	0.0022079456646075	0.0139766336745893	Hypermethylated
Irritation	cg22051510	chr12	116978024	LOC100506551	-0.0103121770213258	2.13605492066632	-3.07443657722504	0.00220793870540801	0.0139766336745893	Hypomethylated
Irritation	cg02711929	chr10	122460880	HTRA1	0.0101654297977346	-2.92287990278868	3.07441909885284	0.0022080659849313	0.0139772982601101	Hypermethylated
Irritation	cg25586228	chr20	63848369	Intergenic	0.00598861021441773	-1.1809397849563	3.07440139848731	0.00220819488790641	0.0139780171651417	Hypermethylated
Irritation	cg15391296	chr8	39912856	IDO1	-0.0105421628549274	0.256029978803877	-3.07439575054584	0.00220823602051546	0.0139781804719253	Hypomethylated
Irritation	cg01770164	chr11	2088496	Intergenic	-0.00963017416129581	2.6126002139297	-3.07438666799275	0.00220830216805717	0.0139785021203913	Hypomethylated
Irritation	cg02005870	chr10	71085564	Intergenic	-0.00806032042541388	0.00870744304565703	-3.07437500025404	0.00220838714598036	0.0139786517597787	Hypomethylated
Irritation	cg07287463	chr1	47437778	FOXD2;LINC01389	0.00739813060926272	-3.68290085929993	3.07438081922764	0.00220834476513125	0.0139786517597787	Hypermethylated
Irritation	cg12669120	chr7	1074310	Intergenic	-0.00986898451767562	2.33990585984314	-3.07437573092353	0.00220838182431471	0.0139786517597787	Hypomethylated
Irritation	cg27412664	chrX	107675870	Intergenic	0.00895498738638101	-3.6763784848507	3.07437809312071	0.00220836461986734	0.0139786517597787	Hypermethylated
Irritation	cg11702455	chr19	6373450	Intergenic	0.00968630301066382	-2.94454392730837	3.07436398759811	0.00220846735559201	0.0139789653372581	Hypermethylated
Irritation	cg16466270	chr4	121383921	Intergenic	-0.0108636178123618	1.58526921789843	-3.07436526687483	0.00220845803796668	0.0139789653372581	Hypomethylated
Irritation	cg01836597	chr1	203289780	Intergenic	-0.00902120461904741	-4.60151233915281	-3.07435894639118	0.00220850407362707	0.0139791006855924	Hypomethylated
Irritation	cg07263562	chr4	121820693	CCNA2	-0.0114803459144139	0.726257759801743	-3.07431657553104	0.00220881270735645	0.0139809571565498	Hypomethylated
Irritation	cg06760280	chr14	104173943	Intergenic	0.00664125767538832	1.79320544690933	3.07431021477482	0.00220885904318399	0.013981056287916	Hypermethylated
Irritation	cg25004779	chr20	15861855	Intergenic	-0.00823245816624736	-0.130323498579357	-3.07431147541364	0.00220884985981143	0.013981056287916	Hypomethylated
Irritation	cg07977881	chr8	38502138	Intergenic	0.0113055447270973	1.26686025003449	3.07429059838129	0.00220900194719945	0.0139818637214578	Hypermethylated
Irritation	cg01053621	chr1	161224201	APOA2	0.00637445151527943	3.00515869074299	3.07428333346699	0.00220905487373302	0.0139818990953441	Hypermethylated
Irritation	cg10229829	chr6	148492966	Intergenic	-0.0086468133128384	3.21960710674808	-3.07428571166103	0.00220903754792662	0.0139818990953441	Hypomethylated
Irritation	cg26340411	chr15	60535471	Intergenic	-0.0102197414746199	2.16453879981016	-3.07428140979494	0.00220906888831143	0.0139818990953441	Hypomethylated
Irritation	cg26754358	chr14	95068157	Intergenic	0.00810131588923099	1.78423598473773	3.07428311614262	0.00220905645700787	0.0139818990953441	Hypermethylated
Irritation	cg21436918	chr18	2554721	METTL4;METTL4	-0.0125402463990578	0.694396552928427	-3.07427675210779	0.00220910282141995	0.0139820167882882	Hypomethylated
Irritation	cg21742202	chr16	75104325	Intergenic	-0.00992303018160813	2.7244304965696	-3.07426894803398	0.00220915967828378	0.0139821994358615	Hypomethylated
Irritation	cg22102331	chr15	82759302	FSD2;FSD2;FSD2;FSD2;FSD2;FSD2	-0.00965118408029096	2.45161082293417	-3.0742685805200902	0.00220916235585276	0.0139821994358615	Hypomethylated
Irritation	cg08423686	chr9	84697162	Intergenic	-0.00979923833864165	3.09891034237473	-3.07425058839511	0.0022092934434037	0.0139828841590951	Hypomethylated
Irritation	cg22393561	chr3	85881867	Intergenic	-0.00911513963609355	0.317966045890993	-3.07424952117118	0.00220930121923964	0.0139828841590951	Hypomethylated
Irritation	cg10408813	chr5	6634195	NSUN2;NSUN2;NSUN2	0.00576221166365653	-4.22697144591049	3.07423910178895	0.00220937713659319	0.0139830733941223	Hypermethylated
Irritation	cg15582582	chr12	110329181	Intergenic	-0.0104075739922117	1.25336457414464	-3.07424038894856	0.00220936775800422	0.0139830733941223	Hypomethylated
Irritation	cg24572644	chr5	178197258	Intergenic	-0.00775887101961302	3.26480360193108	-3.07424153990686	0.00220935937184535	0.0139830733941223	Hypomethylated
Irritation	cg13499011	chr9	7800256	DMAC1;DMAC1;DMAC1	-0.00973013332515788	2.6434408423634	-3.07423169733253	0.00220943108815239	0.0139833177675963	Hypomethylated
Irritation	cg21722086	chr5	53054799	Intergenic	0.00443800384561914	1.42629744490887	3.07422869739756	0.00220945294711289	0.0139833590275223	Hypermethylated
Irritation	cg04613104	chr17	54804048	Intergenic	-0.0120010236152883	1.3103451554462	-3.07422641422129	0.00220946958355995	0.0139833672344523	Hypomethylated
Irritation	cg14002315	chr7	93333846	Intergenic	-0.0129014651713642	0.771894802978433	-3.07422032122464	0.00220951398096552	0.0139835511345595	Hypomethylated
Irritation	cg17840009	chr12	79552322	Intergenic	-0.00964497682349459	0.278244158800929	-3.07420380824532	0.0022096343090394	0.0139842155780706	Hypomethylated
Irritation	cg01739304	chr6	138422547	NHSL1;NHSL1;NHSL1;NHSL1	-0.0137261752182096	1.54957149516483	-3.07419518915815	0.00220969711767192	0.0139844189011897	Hypomethylated
Irritation	cg13741422	chr1	40764228	Intergenic	-0.0100450698313877	0.795705393894888	-3.07419643805188	0.0022096880166869	0.0139844189011897	Hypomethylated
Irritation	cg08845329	chr17	82974251	Intergenic	0.00669012520205272	5.85872929905599	3.07419188128419	0.00220972122310102	0.0139844743687868	Hypermethylated
Irritation	cg24491895	chr11	6868365	Intergenic	-0.0128096875633291	2.02781394427143	-3.07418706459299	0.00220975632414736	0.0139845994221564	Hypomethylated
Irritation	cg18201324	chr10	59821269	Intergenic	-0.00916128077684355	1.69621783645454	-3.07418089502403	0.00220980128487294	0.0139846897841248	Hypomethylated
Irritation	cg24789682	chr4	151296264	Intergenic	-0.00832453764816878	-0.11007504610453	-3.07418175085757	0.00220979504793691	0.0139846897841248	Hypomethylated
Irritation	cg18869025	chr7	7327853	Intergenic	-0.0123453511494888	1.98787682640141	-3.0741766860667	0.00220983195812613	0.0139847868123755	Hypomethylated
Irritation	cg01936718	chr10	4102108	Intergenic	-0.007230481602473	3.01559922139436	-3.07417189246683	0.00220986689250459	0.0139849108053631	Hypomethylated
Irritation	cg05801315	chr3	170314604	Intergenic	-0.0096158654631528	1.94967884862462	-3.07416620165416	0.00220990836617088	0.013985076179539	Hypomethylated
Irritation	cg11128612	chr10	123849429	Intergenic	0.00880667001421924	-1.86354014247722	3.0741593044982	0.0022099586324188	0.0139852971935767	Hypermethylated
Irritation	cg12509344	chr15	24882554	Intergenic	-0.00888022993515047	2.24450759466679	-3.0741550233086	0.00220998983411758	0.0139853020079792	Hypomethylated
Irritation	cg23102695	chr6	47570871	Intergenic	-0.0112135262577835	2.57727090878782	-3.0741549900043	0.00220999007684395	0.0139853020079792	Hypomethylated
Irritation	cg11263351	chr20	36572809	TGIF2;TGIF2;TGIF2	-0.0107584237820726	-3.37947299624866	-3.07414980032948	0.00221002790021206	0.01398544427512	Hypomethylated
Irritation	cg21222681	chr9	73158724	ANXA1	-0.011537099228661	1.46705499328504	-3.0741420444454	0.00221008442772532	0.0139857049025758	Hypomethylated
Irritation	cg04905443	chr8	104506861	Intergenic	-0.0109097454279778	0.375167464691599	-3.07413792589266	0.00221011444567441	0.0139857354385988	Hypomethylated
Irritation	cg19423697	chr4	153763518	Intergenic	-0.0122344282871637	1.6827044729999	-3.07413717236629	0.00221011993776948	0.0139857354385988	Hypomethylated
Irritation	cg01787382	chr3	169323798	Intergenic	-0.00936191500818779	2.20980546188963	-3.07413217825686	0.00221015633777314	0.0139858686917305	Hypomethylated
Irritation	cg04673961	chr8	55904301	SNORA1B	-0.0124525259087997	1.28756476647201	-3.07412804008857	0.00221018649959211	0.0139859624680553	Hypomethylated
Irritation	cg25524108	chr19	58295725	ZNF8;ZNF8	-0.00868513029303631	3.16524176774667	-3.07411953569059	0.00221024848668598	0.0139862576306129	Hypomethylated
Irritation	cg12068847	chr8	1700707	Intergenic	-0.00916924952623283	3.00167816242776	-3.07411068698806	0.00221031298505223	0.0139865686800727	Hypomethylated
Irritation	cg20136461	chr1	82367617	Intergenic	-0.0113243362596985	2.53127600808383	-3.0741022606808	0.00221037440617856	0.0139868602529814	Hypomethylated
Irritation	cg00468729	chr5	53871425	Intergenic	-0.0101505077199804	2.17597662358922	-3.07409491231099	0.00221042797127227	0.0139871021105954	Hypomethylated
Irritation	cg14375904	chr1	26900702	GPATCH3	0.00906796899910558	-3.74515023818389	3.07409191574007	0.00221044981477257	0.0139871432389778	Hypermethylated
Irritation	cg14158769	chr7	127058102	MIR592	-0.0117792912736052	1.99297561084399	-3.07408220592856	0.00221052059579488	0.0139873969354706	Hypomethylated
Irritation	cg25532776	chr17	55736290	Intergenic	0.00604171256252936	-1.78553381866496	3.07408221237881	0.00221052054877424	0.0139873969354706	Hypermethylated
Irritation	cg06526137	chr1	15848285	SPEN-AS1	-0.00501834925661111	-5.60616664679973	-3.07407529305308	0.00221057098943199	0.0139876187149212	Hypomethylated
Irritation	cg11784819	chr20	51026912	Intergenic	-0.00950265915834478	2.40701184385778	-3.0740731414997	0.00221058667409016	0.0139876208681297	Hypomethylated
Irritation	cg22499408	chr3	45773391	Intergenic	-0.0104404159475685	2.3411178014492	-3.07406618111669	0.00221063741544599	0.0139878122878617	Hypomethylated
Irritation	cg24934316	chr19	14487616	Intergenic	-0.0107124973649534	1.96957688624972	-3.0740647820241	0.00221064761499305	0.0139878122878617	Hypomethylated
Irritation	cg21115216	chr16	9841007	GRIN2A;GRIN2A;GRIN2A	0.00870768701380871	0.539618548768224	3.07405480582297	0.00221072034390832	0.013988175383152	Hypermethylated
Irritation	cg21278800	chr11	77438724	Intergenic	-0.00968934198167426	0.623313634070195	-3.07404820623495	0.002210768457707	0.0139882856297393	Hypomethylated
Irritation	cg25061131	chr11	73377248	Intergenic	0.0103978016548859	-3.00057673785128	3.07405007590273	0.0022107548269374	0.0139882856297393	Hypermethylated
Irritation	cg13224201	chr8	140955692	Intergenic	0.007653791315524	-2.4103856379096	3.07402272721623	0.00221095421959893	0.0139893566644175	Hypermethylated
Irritation	cg22576361	chr6	73394062	DDX43	-0.00794099750218513	2.69894317154846	-3.07401867463033	0.00221098376742866	0.0139893566644175	Hypomethylated
Irritation	cg24324415	chr14	100940905	SNORD113-7	-0.0112886855789653	2.11932550617267	-3.07401983334959	0.00221097531904771	0.0139893566644175	Hypomethylated
Irritation	cg04338212	chr14	23260415	Intergenic	-0.00909699116304817	3.25415476199354	-3.0740123588208	0.00221102981738306	0.0139895509316744	Hypomethylated
Irritation	cg27661231	chrX	141177136	LDOC1	0.0154410176345588	-2.89098416071781	3.07399479709413	0.00221115786842154	0.0139902640270394	Hypermethylated
Irritation	cg22009329	chr4	167175355	Intergenic	-0.0119799253896849	1.36420512406827	-3.07398662326371	0.00221121747009416	0.0139905440280715	Hypomethylated
Irritation	cg09781748	chr11	117828768	FXYD2	-0.00816830676584934	-3.13433178988364	-3.07397170244127	0.00221132627307204	0.0139910382154598	Hypomethylated
Irritation	cg17552134	chr6	3220839	Intergenic	-0.00970300167541314	2.3885788830259	-3.07397316790757	0.0022113155866405	0.0139910382154598	Hypomethylated
Irritation	cg24941241	chr6	122289449	Intergenic	-0.0109354210487194	2.75469479756052	-3.07396916791906	0.00221134475535461	0.013991058045143	Hypomethylated
Irritation	cg05995143	chr3	192877826	Intergenic	-0.00731049451942228	3.89242130597129	-3.07396058001874	0.00221140738123121	0.0139912600591525	Hypomethylated
Irritation	cg24221992	chr7	54569004	Intergenic	-0.0120457085962325	2.30393579180844	-3.07396176000162	0.00221139877630002	0.0139912600591525	Hypomethylated
Irritation	cg04738279	chr17	48619070	Intergenic	0.00620947128483302	-4.37275831782584	3.07395103648953	0.00221147697778893	0.0139916032773895	Hypermethylated
Irritation	cg11634438	chr12	52093528	OR7E47P	-0.00897606719745961	2.83512856717322	-3.07394527109863	0.00221151902310125	0.0139917721804699	Hypomethylated
Irritation	cg02708121	chr4	16668753	Intergenic	-0.0090119124262854	1.61632529480577	-3.07393953936454	0.00221156082369246	0.0139918424239968	Hypomethylated
Irritation	cg23946040	chr6	113719031	Intergenic	-0.0102622762380786	0.701261608798269	-3.07394000522102	0.00221155742625092	0.0139918424239968	Hypomethylated
Irritation	cg00539353	chr22	44032472	Intergenic	-0.00892432607006488	2.06945564036301	-3.07392678265541	0.00221165385887351	0.0139919001128473	Hypomethylated
Irritation	cg13133769	chr8	130892785	Intergenic	-0.00768012100178823	2.90526540189897	-3.0739256613979	0.00221166203642059	0.0139919001128473	Hypomethylated
Irritation	cg15576394	chr10	111379694	Intergenic	0.0100469645095675	-0.820502323657614	3.07392742026951	0.00221164920864349	0.0139919001128473	Hypermethylated
Irritation	cg20122635	chr15	93073721	RGMA;RGMA;RGMA;RGMA	-0.00868931136329081	-4.43477683138917	-3.07392634677131	0.00221165703785691	0.0139919001128473	Hypomethylated
Irritation	cg26059652	chr22	19607695	Intergenic	-0.0125545247564684	-3.75345266569634	-3.0739311451913	0.00221162204232319	0.0139919001128473	Hypomethylated
Irritation	cg27320118	chr17	15272301	Intergenic	-0.00896597835578572	3.33426932737598	-3.07392804789668	0.00221164463125855	0.0139919001128473	Hypomethylated
Irritation	cg02475148	chr9	558572	Intergenic	-0.01162349971999	2.11105568196248	-3.07391721958422	0.00221172360508597	0.013992192515367	Hypomethylated
Irritation	cg17835169	chr5	149901745	Intergenic	-0.0116772986779602	0.720704781412185	-3.07391246517203	0.00221175828112561	0.0139923147821787	Hypomethylated
Irritation	cg15568315	chr3	171466923	Intergenic	-0.0108512338136817	0.671612811384504	-3.07390345583565	0.00221182399158716	0.0139926333799535	Hypomethylated
Irritation	cg02266624	chr13	102760137	CCDC168	-0.0110205732598317	0.661666175445092	-3.0738971972032	0.0022118696405809	0.0139927214803996	Hypomethylated
Irritation	cg05975032	chr10	51369169	Intergenic	-0.00865125684988209	3.30210826599008	-3.07389523294813	0.00221188396757403	0.0139927214803996	Hypomethylated
Irritation	cg11361382	chr18	33412367	Intergenic	-0.0093454724907988	-0.0429811890941626	-3.07389695275208	0.00221187142356748	0.0139927214803996	Hypomethylated
Irritation	cg21921456	chr13	32538895	N4BP2L2;N4BP2L2;N4BP2L2;N4BP2L2;N4BP2L2;N4BP2L2;N4BP2L2;N4BP2L2;N4BP2L2;N4BP2L2;N4BP2L2;N4BP2L2;N4BP2L2;N4BP2L2;N4BP2L2;N4BP2L2;N4BP2L2;N4BP2L2;N4BP2L2;N4BP2L2;N4BP2L2;N4BP2L2;N4BP2L2;N4BP2L2;N4BP2L2;N4BP2L2;N4BP2L2;N4BP2L2;N4BP2L2;N4BP2L2;N4BP2L2;N4BP2L2;N4BP2L2;N4BP2L2;N4BP2L2;N4BP2L2;N4BP2L2;N4BP2L2;N4BP2L2;N4BP2L2;N4BP2L2;N4BP2L2;N4BP2L2;N4BP2L2;N4BP2L2;N4BP2L2;N4BP2L2;N4BP2L2;N4BP2L2;N4BP2L2;N4BP2L2;N4BP2L2;N4BP2L2;N4BP2L2;N4BP2L2;N4BP2L2;N4BP2L2;N4BP2L2;N4BP2L2;N4BP2L2;N4BP2L2;N4BP2L2;N4BP2L2;N4BP2L2	0.00915461097189376	-3.60156540078376	3.07388822973339	0.00221193504870622	0.0139929475197409	Hypermethylated
Irritation	cg14577946	chr14	21268844	Intergenic	0.00530630785365772	-1.77731259612064	3.07387653957768	0.00221202031858907	0.0139933898362891	Hypermethylated
Irritation	ch.7.2226368R	chr7	104195150	ORC5;ORC5	0.00945861402375201	-3.13505991898917	3.07387001887546	0.00221206788295595	0.0139935936207146	Hypermethylated
Irritation	cg04247619	chr11	106238830	Intergenic	-0.0105624223881844	1.5713176449873	-3.07385144333605	0.00221220338482875	0.0139943536931887	Hypomethylated
Irritation	cg16688536	chr6	79431459	Intergenic	-0.0101892308531986	2.23215609337083	-3.07384217753935	0.00221227097833091	0.0139944899407851	Hypomethylated
Irritation	cg25860096	chr11	66643676	RBM14-RBM4;RBM4	0.0100929978452395	3.80179720323184	3.0738421845508	0.00221227092718206	0.0139944899407851	Hypermethylated
Irritation	cg27167221	chr1	7043051	Intergenic	0.00755201971168571	-2.14484887218595	3.07384367023978	0.00221226008903113	0.0139944899407851	Hypermethylated
Irritation	cg24312730	chr15	101198069	Intergenic	-0.00797652801430725	2.724096891984	-3.0738375802958	0.00221230451568642	0.0139946049783798	Hypomethylated
Irritation	cg15996671	chr3	106159775	Intergenic	-0.0111468798050125	1.85466631675719	-3.07383488562738	0.00221232417378158	0.0139946322175053	Hypomethylated
Irritation	cg01640706	chr1	177312245	Intergenic	-0.0106734802003238	2.50663405850643	-3.07382711513929	0.00221238086180109	0.013994893697049	Hypomethylated
Irritation	cg02388397	chr15	80909848	Intergenic	-0.0113427523960838	2.09207107549567	-3.07381698567399	0.00221245476126425	0.0139951669310957	Hypomethylated
Irritation	cg27224360	chrX	77424814	Intergenic	-0.00884038351735155	1.93950680740092	-3.07381846256117	0.00221244398650004	0.0139951669310957	Hypomethylated
Irritation	cg06533529	chr10	86653215	OPN4;OPN4	-0.00660705914431521	1.51695377488851	-3.07381321583293	0.0022124822646999	0.0139952437919307	Hypomethylated
Irritation	cg16889669	chr6	113466296	Intergenic	-0.00876375016278618	3.44323033600285	-3.07380499443094	0.00221254224624929	0.0139955260933303	Hypomethylated
Irritation	cg03483641	chr2	151485702	NEB;NEB;NEB;NEB;NEB;NEB;NEB;NEB	-0.00965127611720148	3.04327476639044	-3.07380104870317	0.00221257103394614	0.0139956110741966	Hypomethylated
Irritation	cg24053061	chr12	106775068	LOC100287944	0.00879066194104066	-3.26452934688479	3.07379608614668	0.00221260724082807	0.0139957429835896	Hypermethylated
Irritation	cg07112959	chr1	31656981	Intergenic	-0.00727399497124763	2.9699372035937	-3.07378343797802	0.00221269952450652	0.0139962295998283	Hypomethylated
Irritation	cg27408537	chr16	52256029	Intergenic	-0.00931238679969764	2.95843333577384	-3.07377558808319	0.00221275680075615	0.0139964947745432	Hypomethylated
Irritation	cg03877495	chr6	28382703	Intergenic	-0.0117949443349297	1.22366372583331	-3.07376933207467	0.00221280244829291	0.0139966091943771	Hypomethylated
Irritation	cg17025037	chr10	102302887	Intergenic	-0.0124248089159905	1.44625049541992	-3.07376679610206	0.00221282095249483	0.0139966091943771	Hypomethylated
Irritation	cg19333493	chr8	96388887	LOC102724804	-0.00858223802268296	2.80689101142382	-3.0737669200775	0.00221282004788137	0.0139966091943771	Hypomethylated
Irritation	cg08917101	chr6	11935402	Intergenic	-0.00842569348452933	2.73361682534525	-3.07376273135199	0.00221285061200608	0.0139966996779918	Hypomethylated
Irritation	cg26996201	chr11	77411819	PAK1;PAK1;PAK1;PAK1;PAK1;PAK1;PAK1;PAK1;PAK1;PAK1;PAK1;PAK1;PAK1;PAK1;PAK1;PAK1;PAK1;PAK1;PAK1;PAK1;PAK1;PAK1;PAK1;PAK1;PAK1;PAK1;PAK1;PAK1;PAK1;PAK1;PAK1;PAK1;PAK1;PAK1;PAK1;PAK1;PAK1;PAK1;PAK1;PAK1;PAK1;PAK1;PAK1;PAK1	-0.00635322962540623	-7.17153876298154	-3.07375198392483	0.00221292903517699	0.0139970985976037	Hypomethylated
Irritation	cg06794629	chr4	86481208	Intergenic	-0.00738110528395953	1.29840183742913	-3.07374855083174	0.00221295408673827	0.013997107696687	Hypomethylated
Irritation	cg18070759	chr8	141254402	SLC45A4;SLC45A4;LOC105375787	-0.010817727059	2.40367461615188	-3.07374757831933	0.00221296118328827	0.013997107696687	Hypomethylated
Irritation	cg05070202	chr6	54205700	Intergenic	-0.0104583104688943	1.20078831264108	-3.07372113339344	0.00221315416338005	0.0139982311792981	Hypomethylated
Irritation	cg17829163	chr17	39077306	Intergenic	-0.00620018501205587	3.41484890995553	-3.07371891652207	0.00221317034155421	0.0139982363794648	Hypomethylated
Irritation	cg02010763	chr15	60752630	Intergenic	-0.0103333201888581	3.0790181964178	-3.07371415676873	0.00221320507741363	0.0139983589555505	Hypomethylated
Irritation	cg03413713	chr16	22055215	Intergenic	-0.0078877241384415	3.2276545522461	-3.07370321755386	0.00221328491181666	0.0139987598747773	Hypomethylated
Irritation	cg10128635	chr6	135200181	MYB;MYB;MYB;MYB;MYB;MYB;MYB;MYB;MYB;MYB;MYB;MYB;MYB;MYB;MYB;MYB	-0.0122781981231868	1.21378919503019	-3.07369509087412	0.00221334422204801	0.0139987598747773	Hypomethylated
Irritation	cg10718536	chr7	16961999	Intergenic	-0.00916777540949416	2.96341144931503	-3.07369825981851	0.00221332109424644	0.0139987598747773	Hypomethylated
Irritation	cg19137695	chr14	31580486	Intergenic	-0.00856254104731712	2.52935184230747	-3.07369829328013	0.00221332085003584	0.0139987598747773	Hypomethylated
Irritation	cg26026091	chr1	109932414	Intergenic	-0.00622500198276655	3.69352582106333	-3.07369495036324	0.00221334524753906	0.0139987598747773	Hypomethylated
Irritation	cg20383036	chr14	63203031	RHOJ	-0.0104721771348717	2.65325214352623	-3.07368939143789	0.00221338581861303	0.0139989193478937	Hypomethylated
Irritation	cg27584762	chr5	87413309	CCNH;CCNH;CCNH;CCNH;CCNH;CCNH;CCNH;CCNH;CCNH	-0.00897621670964	-2.06113310460885	-3.07367735514901	0.00221347366620073	0.0139993778247388	Hypomethylated
Irritation	cg01812337	chr16	58025245	MMP15	0.00910847747958857	-2.81660635722883	3.07367071201212	0.00221352215291199	0.0139994902254257	Hypermethylated
Irritation	cg16836059	chr8	80576514	Intergenic	-0.0116223476560812	1.85087564118251	-3.07367095372133	0.00221352038871561	0.0139994902254257	Hypomethylated
Irritation	cg09218640	chr16	89811564	Intergenic	-0.00941237000933849	-0.344892614713312	-3.07366304685749	0.00221357810030583	0.0139997469363915	Hypomethylated
Irritation	cg13794672	chr9	77751602	Intergenic	0.00812316713221585	-3.12613180692703	3.07365786651622	0.00221361591196738	0.0139998889453796	Hypermethylated
Irritation	cg02021743	chr17	29581948	GIT1;GIT1	-0.00791343762660937	-0.731798978199303	-3.07364933357902	0.00221367819574746	0.0139998943366135	Hypomethylated
Irritation	cg05495391	chr5	7866654	FASTKD3	-0.0100821691513894	1.85071668933822	-3.07365171181139	0.00221366083634595	0.0139998943366135	Hypomethylated
Irritation	cg13254588	chr2	39779174	THUMPD2;THUMPD2;THUMPD2;THUMPD2;THUMPD2;THUMPD2;THUMPD2;THUMPD2;THUMPD2;THUMPD2;THUMPD2;THUMPD2;THUMPD2;THUMPD2;THUMPD2;THUMPD2;THUMPD2;THUMPD2;THUMPD2;THUMPD2;THUMPD2;THUMPD2;THUMPD2;THUMPD2;THUMPD2;THUMPD2	-0.00658825380149	-5.3528793762303	-3.07365351140054	0.00221364770071072	0.0139998943366135	Hypomethylated
Irritation	cg14351627	chr9	131107921	Intergenic	0.0102129311574399	1.93549215303537	3.07365087551643	0.00221366694068895	0.0139998943366135	Hypermethylated
Irritation	cg06393874	chr7	105298793	SRPK2	-0.0112482988503402	2.01374666502679	-3.07363530208071	0.00221378061823193	0.0140004449529826	Hypomethylated
Irritation	cg15096505	chr1	206770221	IL10;IL19;IL19	-0.00786897874377266	2.46385429524977	-3.07362903216639	0.00221382638668356	0.0140006372713921	Hypomethylated
Irritation	cg04075473	chr2	208318319	Intergenic	-0.0108177180974572	1.03239121630435	-3.07361511899519	0.00221392795167155	0.014001085318742	Hypomethylated
Irritation	cg05966106	chr3	188902419	Intergenic	-0.00924276222309437	3.67360047028201	-3.07361703511609	0.00221391396389473	0.014001085318742	Hypomethylated
Irritation	cg05449576	chr12	51037382	Intergenic	-0.00884499625389182	2.70185312705731	-3.07360405568786	0.00221400871594694	0.0140014989440002	Hypomethylated
Irritation	cg08161413	chr5	77818426	Intergenic	-0.0104680679648122	2.85017232512412	-3.07357833839747	0.00221419646758305	0.0140025891521052	Hypomethylated
Irritation	cg13210141	chr9	5870211	Intergenic	0.00817423772051211	1.8589220890323	3.07356759958927	0.00221427487164997	0.0140028906921961	Hypermethylated
Irritation	cg15556153	chr4	41024966	Intergenic	0.00765287129019089	1.27531606983014	3.07356956831365	0.00221426049779708	0.0140028906921961	Hypermethylated
Irritation	cg14384165	chr9	132924388	Intergenic	-0.0124984952374813	0.570655416007799	-3.07356485369804	0.00221429491981854	0.0140029203324906	Hypomethylated
Irritation	cg21406811	chr1	50805371	Intergenic	-0.00983510531756535	2.72947144110456	-3.07355600175853	0.00221435955030781	0.0140032319033617	Hypomethylated
Irritation	cg10608596	chr19	11674310	Intergenic	-0.0102271172709633	-2.68744538451962	-3.07355187483809	0.00221438968270209	0.014003325311358	Hypomethylated
Irritation	cg15541428	chr4	83535540	GPAT3;GPAT3;GPAT3	0.00710260629374462	-4.22251896425397	3.07353464423713	0.00221451549468871	0.0140040237710773	Hypermethylated
Irritation	cg15694501	chr4	114071241	Intergenic	-0.0088691744822598	2.53645777771813	-3.07352654149329	0.00221457466043817	0.0140043007704469	Hypomethylated
Irritation	cg08923791	chr5	80705049	Intergenic	-0.0101592063577263	2.27704433795138	-3.07351252213629	0.00221467703237256	0.0140048509869319	Hypomethylated
Irritation	cg09071239	chr20	23356307	Intergenic	0.00785333200823215	1.85382921499932	3.07350876032623	0.0022147045025444	0.0140049275462483	Hypermethylated
Irritation	cg19533958	chr5	4116072	Intergenic	-0.011192349608522	2.79664095629588	-3.07350384848841	0.00221474037112877	0.0140050572124196	Hypomethylated
Irritation	cg13585444	chr12	122018452	Intergenic	-0.008209470465263	3.03428757850528	-3.07350049035439	0.00221476489413361	0.0140051151327672	Hypomethylated
Irritation	cg12433190	chr2	143816992	Intergenic	-0.00882707998380366	1.66394595698942	-3.07349623793982	0.00221479594804171	0.0140052143503369	Hypomethylated
Irritation	cg01011235	chr15	42515063	Intergenic	-0.0102424550344714	2.16339506769155	-3.07349156513601	0.00221483007236783	0.0140052664809453	Hypomethylated
Irritation	cg10761441	chr20	16028963	Intergenic	-0.0102358417806294	2.22247000726128	-3.07349090140458	0.00221483491947287	0.0140052664809453	Hypomethylated
Irritation	cg06931855	chr6	84765085	TBX18	0.00828633455538685	-3.37314901683382	3.07348789141426	0.00221485690098491	0.0140053083274937	Hypermethylated
Irritation	cg16959690	chr11	118488730	KMT2A;KMT2A	0.00805192382373161	-3.8624711731296	3.07348026797694	0.00221491257471167	0.0140055632195423	Hypermethylated
Irritation	cg20567301	chr21	17576500	Intergenic	-0.0098143558207633	0.574626255343907	-3.07347783319371	0.00221493035612917	0.0140055785051659	Hypomethylated
Irritation	cg11645428	chr7	123719031	Intergenic	-0.00978517959905079	2.93321827113987	-3.07346917154944	0.00221499361387622	0.0140058338945778	Hypomethylated
Irritation	cg16684290	chr10	76904696	Intergenic	0.00801596329489769	2.28621499842146	3.07346809534688	0.00221500147371795	0.0140058338945778	Hypermethylated
Irritation	cg06116927	chr4	1805855	FGFR3;FGFR3;FGFR3;FGFR3;FGFR3;FGFR3	-0.00652794495156134	-0.256102770798065	-3.07346052055045	0.00221505679553548	0.0140060865507417	Hypomethylated
Irritation	cg01828169	chr9	4431261	Intergenic	-0.00842586306116118	-0.104393395356711	-3.07342644289228	0.00221530569422914	0.014007099911613601	Hypomethylated
Irritation	cg08548535	chr4	154739900	LRAT	-0.00899812212358909	2.71398695119303	-3.07342823042428	0.00221529263769402	0.014007099911613601	Hypomethylated
Irritation	cg09562683	chr10	103450683	Intergenic	-0.0093591182422059	2.4429617326531	-3.07343259278131	0.00221526077435546	0.014007099911613601	Hypomethylated
Irritation	cg11698890	chr2	98637847	Intergenic	-0.00973955206714882	3.19037892692865	-3.07342595573202	0.00221530925256933	0.014007099911613601	Hypomethylated
Irritation	cg12850819	chr22	21943004	PPM1F-AS1	0.00846288518852696	-0.992112801877194	3.0734298570228	0.0022152807567146	0.014007099911613601	Hypermethylated
Irritation	cg17566716	chr8	33455860	Intergenic	-0.00865224585120119	2.9118358393215	-3.07343555958784	0.00221523910457672	0.014007099911613601	Hypomethylated
Irritation	cg02498542	chrX	9268940	Intergenic	-0.0103681261125801	0.508812942693272	-3.07341979137319	0.0022153542790393	0.0140071234555496	Hypomethylated
Irritation	cg07506658	chr5	143223029	ARHGAP26;ARHGAP26;ARHGAP26;ARHGAP26;ARHGAP26;ARHGAP26;ARHGAP26	-0.0106186976849807	-4.16454473622214	-3.07341702838276	0.00221537446108769	0.0140071234555496	Hypomethylated
Irritation	cg14411859	chr14	102362704	TECPR2;TECPR2	0.00663256552835389	-3.19337798544591	3.07341697237277	0.00221537487021006	0.0140071234555496	Hypermethylated
Irritation	cg15673557	chr16	58285474	Intergenic	-0.00996828949255116	1.31795526584345	-3.0734149277636	0.0022153898050097302	0.0140071234555496	Hypomethylated
Irritation	cg21176127	chr14	100328926	SLC25A47;SLC25A47	0.010959072384367	4.71703168300071	3.07341810413812	0.00221536660329637	0.0140071234555496	Hypermethylated
Irritation	cg07086224	chr2	37964234	Intergenic	-0.00970731302332251	2.16982321963848	-3.07341206817396	0.00221541069297029	0.0140071583701942	Hypomethylated
Irritation	cg13700009	chr18	10317429	Intergenic	-0.0100951436103319	2.43600838166831	-3.07339904465384	0.00221550582596288	0.0140073712448936	Hypomethylated
Irritation	cg17458693	chr12	6434361	Intergenic	0.00878516208113432	2.10585007514622	3.07339956802522	0.00221550200281616	0.0140073712448936	Hypermethylated
Irritation	cg19237530	chr7	48645586	ABCA13;ABCA13	-0.0106264750435334	2.72294561268189	-3.07340032595596	0.0022154964662604	0.0140073712448936	Hypomethylated
Irritation	cg22495636	chr13	113044637	MCF2L;MCF2L	0.00902298857082105	2.22563541298929	3.0734036434526	0.00221547223265879	0.0140073712448936	Hypermethylated
Irritation	cg19448318	chr6	30731007	FLOT1;FLOT1	-0.0105824535208471	-4.93302429529478	-3.07339038569462	0.00221556907919628	0.0140076740060461	Hypomethylated
Irritation	cg08182911	chr3	187803044	Intergenic	-0.00774791334266968	3.43067974422367	-3.07338156313201	0.00221563352925023	0.0140079843297032	Hypomethylated
Irritation	cg11582189	chr1	94847644	Intergenic	0.00768278006422519	2.76201076937023	3.07337592626934	0.00221567470822247	0.0140080925392766	Hypermethylated
Irritation	cg25124963	chr5	16674785	Intergenic	-0.0100199126463285	-1.2431783208625	-3.07337501322641	0.00221568137834105	0.0140080925392766	Hypomethylated
Irritation	cg05826162	chr18	74499469	CNDP2;CNDP2;CNDP2	0.00516978714546465	-1.76675038469499	3.07337032635111	0.00221571561800075	0.014008211857221	Hypermethylated
Irritation	cg07689590	chr15	47846016	Intergenic	-0.00790461705164102	-1.32946047008042	-3.07335142235418	0.00221585372484385	0.0140089878387463	Hypomethylated
Irritation	cg03123170	chr10	132285386	Intergenic	-0.00728587033436418	3.56187373358466	-3.07333436319428	0.00221597836065878	0.0140094465858949	Hypomethylated
Irritation	cg04547205	chr19	4535345	PLIN5	-0.00520575419002566	-6.38452411791374	-3.07332886991189	0.00221601849646386	0.0140094465858949	Hypomethylated
Irritation	cg11150518	chr7	130438285	Intergenic	-0.00859137390124925	2.66931849978338	-3.07333274053529	0.00221599021629235	0.0140094465858949	Hypomethylated
Irritation	cg17299619	chr9	136866524	EDF1;EDF1;EDF1;EDF1;EDF1	-0.00762922407699305	-5.58837660769707	-3.07333728272829	0.00221595702981392	0.0140094465858949	Hypomethylated
Irritation	cg18389023	chrX	129952267	Intergenic	-0.00961821388894502	2.73399801598031	-3.07333059574829	0.0022160058868393	0.0140094465858949	Hypomethylated
Irritation	cg20411395	chr4	97496218	Intergenic	-0.0118478726204426	1.38856168238289	-3.07333649899488	0.00221596275594748	0.0140094465858949	Hypomethylated
Irritation	cg01543326	chr15	92640136	Intergenic	-0.00777874468055399	3.28229393454077	-3.07331123074008	0.00221614737881813	0.0140095256323235	Hypomethylated
Irritation	cg06434344	chr16	3465991	Intergenic	0.00934998227948744	1.97408136427612	3.07331945680791	0.00221608727338259	0.0140095256323235	Hypermethylated
Irritation	cg10924006	chr6	150670377	Intergenic	-0.0117444358450333	2.0605085303391	-3.07331033179306	0.00221615394724799	0.0140095256323235	Hypomethylated
Irritation	cg11259070	chr18	51182245	Intergenic	-0.0119163005246558	1.57685881987662	-3.0733235418433	0.00221605742579829	0.0140095256323235	Hypomethylated
Irritation	cg14129631	chr20	31998159	XKR7;XKR7	0.00654722639146129	3.03420942551287	3.07332162767203	0.00221607141177274	0.0140095256323235	Hypermethylated
Irritation	cg17687451	chr3	29185516	Intergenic	-0.0120605473223062	1.60562805711002	-3.07331438959661	0.00221612429781412	0.0140095256323235	Hypomethylated
Irritation	cg21625453	chr16	66483916	Intergenic	0.00881219872440963	-3.81202655815253	3.07331359597684	0.00221613009658191	0.0140095256323235	Hypermethylated
Irritation	cg25370193	chr20	49895626	Intergenic	-0.008824629366544	2.68988290704955	-3.07331178559157	0.00221614332463595	0.0140095256323235	Hypomethylated
Irritation	cg13492824	chr9	21585589	Intergenic	-0.0109714765116362	2.11010430626122	-3.07329928777413	0.00221623464519085	0.014009938613365	Hypomethylated
Irritation	cg05540662	chr6	16741140	Intergenic	-0.0077532867249101	2.05222897269786	-3.07329618162013	0.0022162573421467	0.0140099849376861	Hypomethylated
Irritation	cg23924448	chr5	124110869	Intergenic	-0.0118711073927326	3.66243919611938	-3.0732937347067	0.0022162752221209	0.014010000811213	Hypomethylated
Irritation	cg00160886	chr3	157498316	Intergenic	-0.0114331246564397	1.02044071111075	-3.07328714559066	0.00221632337046803	0.0140100448938349	Hypomethylated
Irritation	cg03690789	chr2	156803561	Intergenic	0.00722343450065225	-1.75789737970955	3.07328559011458	0.00221633473686767	0.0140100448938349	Hypermethylated
Irritation	cg08176005	chr20	62326283	Intergenic	-0.00789394898715103	2.88598757345244	-3.07328436742327	0.00221634367153189	0.0140100448938349	Hypomethylated
Irritation	cg13221086	chr3	31767826	Intergenic	-0.00917836932352526	2.67075304243553	-3.07328685304885	0.00221632550816773	0.0140100448938349	Hypomethylated
Irritation	cg01393672	chr20	46460479	Intergenic	-0.013340142674673	0.982369325956258	-3.07327685503262	0.00221639856811597	0.0140102947557254	Hypomethylated
Irritation	cg14191460	chr9	121034768	Intergenic	-0.00913428785921824	2.42424523382073	-3.07326597563898	0.00221647807119482	0.0140107001556037	Hypomethylated
Irritation	cg06915749	chr9	131161858	Intergenic	-0.0116577098923362	1.35656650355408	-3.07326077537381	0.00221651607397098	0.0140108432218571	Hypomethylated
Irritation	cg13895433	chr9	89319521	Intergenic	0.00771317711762631	-3.86068118274055	3.07325752885571	0.00221653979935323	0.0140108960377664	Hypermethylated
Irritation	cg07066902	chr4	128220554	Intergenic	0.00785463423395258	-2.40948672018335	3.07324541448169	0.00221662833261657	0.014011261349004	Hypermethylated
Irritation	cg24887381	chr10	61901625	ARID5B	0.00926904596426856	-2.93044972891526	3.07324579537275	0.0022166255489707	0.014011261349004	Hypermethylated
Irritation	cg13956048	chr1	81799110	ADGRL2;ADGRL2;ADGRL2;ADGRL2;ADGRL2;ADGRL2;ADGRL2;ADGRL2	-0.0112122663838674	0.730668715476404	-3.0732268332714	0.0022167641325901	0.0140119254178528	Hypomethylated
Irritation	cg15706244	chr15	98922161	IGF1R;IGF1R	-0.00805027977884008	3.36566980408219	-3.0732273398886	0.00221676042989875	0.0140119254178528	Hypomethylated
Irritation	cg08592123	chr1	150697449	GOLPH3L	0.00845682197902402	-3.71863699079815	3.07321041918584	0.0022168841005848	0.014012100763478	Hypermethylated
Irritation	cg13969822	chr9	95445662	PTCH1;PTCH1;PTCH1;PTCH1;PTCH1;PTCH1;PTCH1;PTCH1;PTCH1;PTCH1;PTCH1;PTCH1;PTCH1;PTCH1;PTCH1;PTCH1;PTCH1	-0.0109211520722546	1.02791970923409	-3.07321215186793	0.00221687143639973	0.014012100763478	Hypomethylated
Irritation	cg20031656	chr11	125496371	FEZ1;FEZ1	0.00795020148420444	-4.27038574658459	3.07321193285776	0.00221687303714284	0.014012100763478	Hypermethylated
Irritation	cg22352474	chr2	64144396	PELI1;PELI1	0.0105295482118005	-3.96334243643097	3.07321634392069	0.00221684079693267	0.014012100763478	Hypermethylated
Irritation	cg24704682	chr3	25849366	Intergenic	-0.0107398953854061	1.78459876891776	-3.07321317818589	0.00221686393506616	0.014012100763478	Hypomethylated
Irritation	cg27176683	chrX	71298367	Intergenic	-0.00573401344023971	-0.964315489009704	-3.07321714097114	0.00221683497138182	0.014012100763478	Hypomethylated
Irritation	cg11313025	chr3	64617861	Intergenic	-0.0103384875308664	0.3130435128059	-3.07320638397764	0.00221691359420652	0.0140121900252855	Hypomethylated
Irritation	cg11714445	chr7	131370126	Intergenic	-0.0091085343199412	3.20907440003952	-3.07319802319558	0.00221697470490047	0.0140124791228509	Hypomethylated
Irritation	cg03333725	chr4	153531779	Intergenic	-0.00791958959098494	3.18629742452811	-3.0731936933627	0.00221700635315729	0.0140125819991619	Hypomethylated
Irritation	cg15074629	chr19	9438308	Intergenic	-0.0103370015067597	1.67258137565022	-3.073183882412	0.0022170780663496	0.014012938102595	Hypomethylated
Irritation	cg10515723	chr7	812171	Intergenic	-0.0113681472752274	0.998156433905433	-3.07317211218363	0.00221716410370402	0.0140133847356582	Hypomethylated
Irritation	cg21248901	chr15	33162570	Intergenic	-0.00899873449839209	2.86655912368686	-3.07315971290765	0.00221725474255325	0.0140138604456572	Hypomethylated
Irritation	cg01929138	chr3	143327095	Intergenic	-0.0104572449018552	0.89922168864571	-3.07315246800949	0.0022173077044175	0.0140139412044618	Hypomethylated
Irritation	cg07503408	chr15	59204393	Intergenic	-0.00951321849356404	2.73012659108306	-3.07315150301428	0.00221731475884111	0.0140139412044618	Hypomethylated
Irritation	cg10458967	chr1	154258529	SNORA58B	-0.0103661256257981	2.65577736713385	-3.07315118007531	0.0022173171196329	0.0140139412044618	Hypomethylated
Irritation	cg19965558	chr4	158174119	GASK1B;GASK1B	-0.011815998116044	1.59575980007654	-3.07314955314397	0.00221732901307965	0.0140139412044618	Hypomethylated
Irritation	cg09359151	chr14	103489391	Intergenic	-0.00912538334322506	2.62878317829887	-3.07314686211647	0.00221734868557653	0.0140139683763735	Hypomethylated
Irritation	cg07819987	chr15	55408696	C15orf65;C15orf65;CCPG1;CCPG1;CCPG1;CCPG1	0.00727511619240261	-4.46506946153537	3.07313713345217	0.00221741980737598	0.0140141263892607	Hypermethylated
Irritation	cg18016994	chr6	28921644	Intergenic	-0.0104786746678955	2.25791169964394	-3.07313819201796	0.00221741206858575	0.0140141263892607	Hypomethylated
Irritation	cg23607732	chr18	58180909	Intergenic	0.0104893898599624	-3.71527418483863	3.07313818273343	0.00221741213646145	0.0140141263892607	Hypermethylated
Irritation	cg12916723	chr19	51373534	NKG7;NKG7	0.00702924109403486	2.27554162320819	3.07312978728654	0.00221747351321007	0.0140143686488445	Hypermethylated
Irritation	cg16718166	chr1	225438139	Intergenic	-0.00967227632380095	1.97981990408985	-3.07312480045834	0.0022175099712461	0.0140145019002386	Hypomethylated
Irritation	cg13842315	chr11	27364838	Intergenic	-0.0115668792451848	2.40013361719305	-3.07311434164153	0.0022175864360499	0.0140147410072313	Hypomethylated
Irritation	cg19592699	chr7	135975117	Intergenic	-0.00829932846049012	-0.104292982098843	-3.07311470766475	0.00221758375999943	0.0140147410072313	Hypomethylated
Irritation	cg22100985	chr19	54118311	PRPF31	-0.00834888589659023	2.33940115083465	-3.07311331699245	0.00221759392742826	0.0140147410072313	Hypomethylated
Irritation	cg25692266	chr3	46976584	CCDC12	0.00672712365592213	-4.83526651737442	3.07309144249817	0.00221775386100867	0.0140156545871778	Hypermethylated
Irritation	cg03309328	chr12	99132086	Intergenic	-0.00956729329793149	-1.48390885859439	-3.07308647875916	0.00221779015445676	0.0140157867848902	Hypomethylated
Irritation	cg14060279	chr1	167794266	Intergenic	-0.00752788244343547	-0.649838759409798	-3.07308232126318	0.0022178205533051	0.014015881728877	Hypomethylated
Irritation	cg11638847	chr19	57435321	ZNF749;ZNF749;ZNF749;ZNF749	0.00710489788408362	-4.58905850702473	3.073074704764	0.00221787624474367	0.014016039343511	Hypermethylated
Irritation	cg24830971	chr10	3138768	Intergenic	0.00663504149423917	2.43884240647326	3.07307582644273	0.0022178680430075	0.014016039343511	Hypermethylated
Irritation	cg20540209	chr15	76341640	Intergenic	0.00899029548400915	-4.80051117515881	3.07307180251274	0.00221789746618922	0.0140160762868724	Hypermethylated
Irritation	cg24520381	chr17	39628441	PPP1R1B;PPP1R1B	-0.00962269314528527	0.275452766025827	-3.0730629360573	0.0022179622994302	0.0140163888339925	Hypomethylated
Irritation	cg00320790	chr8	119575372	Intergenic	-0.0101007389514986	2.27752571113294	-3.07305010285527	0.00221805614137544	0.0140168846957021	Hypomethylated
Irritation	cg08156120	chr14	73644372	DNAL1;DNAL1	0.00728288095624663	-1.60666204264285	3.07304616616201	0.00221808492891692	0.0140169694456336	Hypermethylated
Irritation	cg04813347	chr2	218072455	RUFY4;RUFY4	0.00706496704935896	2.97950423428719	3.07303174673458	0.0022181903756407	0.0140175386311909	Hypermethylated
Irritation	cg11834440	chr17	34964464	Intergenic	-0.00868053561838106	3.18154860342532	-3.07300244914117	0.00221840463794831	0.0140187954486973	Hypomethylated
Irritation	cg05496768	chr10	76112530	Intergenic	-0.00840607752965744	1.34891555994203	-3.07299090893717	0.00221848904022819	0.0140192316281782	Hypomethylated
Irritation	cg21601848	chr18	70621874	Intergenic	0.0101789479422526	-3.07549988337511	3.07297920445315	0.0022185746470264	0.0140196754132358	Hypermethylated
Irritation	cg21128803	chr16	10949436	Intergenic	-0.0083917856310967	-0.010188325594007	-3.07295620202127	0.00221874289605404	0.0140206414234759	Hypomethylated
Irritation	cg06969362	chr6	79076958	Intergenic	0.0076235800084212	-4.08744964543693	3.07294248779455	0.00221884321299604	0.0140211781480478	Hypermethylated
Irritation	cg25438236	chr20	57628438	Intergenic	0.00899359777566557	-3.84124838870737	3.0729317990794	0.00221892140179001	0.0140215750353099	Hypermethylated
Irritation	cg18508935	chr2	20107972	Intergenic	-0.0112122701509955	0.71149052447155	-3.0729199091919	0.00221900838022871	0.0140220274592843	Hypomethylated
Irritation	cg19383724	chr14	35644820	Intergenic	-0.00702706642042593	0.0550123959243743	-3.07291308901681	0.00221905827346703	0.0140221483348034	Hypomethylated
Irritation	cg27562357	chr12	131231204	Intergenic	-0.00838354408255014	3.05763599259419	-3.07291370829688	0.00221905374305866	0.0140221483348034	Hypomethylated
Irritation	cg08160421	chr5	77708547	Intergenic	-0.0100737545337745	2.93196993549614	-3.0729049526236	0.002219117796895	0.0140223300589447	Hypomethylated
Irritation	cg25664338	chr3	129002401	CFAP92;CFAP92	-0.0104875092943743	-3.16013246811016	-3.07290546699205	0.00221911403388528	0.0140223300589447	Hypomethylated
Irritation	cg22501427	chr8	102526624	Intergenic	-0.0112678984489154	1.54355039704172	-3.0729022477684	0.0022191375851345	0.0140223578984148	Hypomethylated
Irritation	cg05509128	chr8	80749490	Intergenic	-0.00790894273500828	3.1850582685391	-3.07289688390796	0.00221917682666282	0.0140225086587134	Hypomethylated
Irritation	cg03634844	chr5	179880118	Intergenic	0.00759453454337259	1.93398016609406	3.07288969880239	0.00221922939325833	0.0140225726510192	Hypermethylated
Irritation	cg18565473	chr11	128522207	ETS1;ETS1;ETS1;ETS1;ETS1;ETS1;MIR6090	-0.00331797751375049	-6.65552431797975	-3.07288919186168	0.0022192331021054	0.0140225726510192	Hypomethylated
Irritation	cg24738321	chrX	154348673	FLNA;FLNA;FLNA;FLNA	-0.00833766176293634	2.0998307670116	-3.07289039946518	0.00221922426712361	0.0140225726510192	Hypomethylated
Irritation	cg19721326	chr10	70850495	Intergenic	-0.00724813860927668	3.31928309134738	-3.07288314351092	0.00221927735310011	0.0140227550585295	Hypomethylated
Irritation	cg05128755	chr5	61394919	Intergenic	-0.0104464978135474	2.61912889116247	-3.07287910988262	0.0022193068644161	0.014022844329829	Hypomethylated
Irritation	cg00031443	chr19	7534190	PNPLA6;PNPLA6;PNPLA6;PNPLA6;PNPLA6	0.00767969527181825	-4.04237857474883	3.07286108948827	0.00221943871179365	0.014023580212910799	Hypermethylated
Irritation	cg13318355	chr7	6032403	Intergenic	-0.00852177063908348	2.51285908403342	-3.07285841114788	0.0022194583086582	0.0140236068329727	Hypomethylated
Irritation	cg01421994	chr8	89904167	Intergenic	-0.0118893328681644	1.6507953331985	-3.07285294330985	0.00221949831619546	0.0140237179379556	Hypomethylated
Irritation	cg12412982	chr8	35151494	Intergenic	-0.010534228615212	1.8393141871869	-3.07285180287323	0.00221950666072161	0.0140237179379556	Hypomethylated
Irritation	cg26984183	chr19	1954179	CSNK1G2-AS1	0.00582876350878921	2.59971473899505	3.07284177612148	0.00221958002727742	0.0140240842922582	Hypermethylated
Irritation	cg12529457	chr2	239507233	Intergenic	0.00838814540078534	4.95435983201344	3.07282468595207	0.00221970508256877	0.0140247772267601	Hypermethylated
Irritation	cg08841780	chr2	227459096	Intergenic	0.00850005221355097	1.04423533324525	3.07282254413647	0.00221972075550732	0.0140247790452072	Hypermethylated
Irritation	cg14697952	chr14	93318954	Intergenic	-0.00815682879362428	2.39210735945283	-3.07281881777572	0.00221974802374744	0.0140248541252838	Hypomethylated
Irritation	cg20428512	chr6	29653664	Intergenic	0.01060792048537	-3.11680872406807	3.07281474210644	0.00221977784846102	0.0140249453565668	Hypermethylated
Irritation	cg06851336	chr10	102918409	CNNM2;CNNM2;CNNM2;CNNM2;CNNM2;CNNM2;LOC107984265	-0.00388321371701268	-6.96907518655833	-3.07280987600026	0.00221981345787337	0.0140249801200399	Hypomethylated
Irritation	cg12148768	chr10	119672532	BAG3	-0.00541480313773729	4.6235679871089	-3.07280978534148	0.0022198141213053	0.0140249801200399	Hypomethylated
Irritation	cg04937939	chr2	215439311	Intergenic	-0.00958005656423292	0.164344865533423	-3.07280750812	0.00221983078584478	0.014024988201996	Hypomethylated
Irritation	cg10936999	chr13	45338454	SNORA31	0.0079164046521208	1.23109401302855	3.07279798572202	0.00221990047129861	0.0140252340635579	Hypermethylated
Irritation	cg22025255	chr12	106952542	Intergenic	-0.00950252003258276	2.90193633238154	-3.07279845414949	0.00221989704327257	0.0140252340635579	Hypomethylated
Irritation	cg13408529	chr9	10279940	Intergenic	-0.0119999080877668	2.15423807446874	-3.07279274991558	0.0022199387880865	0.014025378940596	Hypomethylated
Irritation	cg21952266	chr9	104535944	OR13C3	-0.0106567670668583	2.83702546939175	-3.07277957727123	0.00222003519109446	0.0140258907967363	Hypomethylated
Irritation	cg22501092	chr17	39140122	Intergenic	-0.00712744925313503	3.27728917358389	-3.07276560820561	0.00222013742685401	0.0140264394960848	Hypomethylated
Irritation	cg04393986	chr2	239769681	Intergenic	-0.00859236716819699	-1.33003034115837	-3.07275062048973	0.00222024712264575	0.0140269381038153	Hypomethylated
Irritation	cg04782407	chr20	44771332	RIMS4;RIMS4	0.00787379670805998	3.17944829155985	3.07275098202663	0.00222024447648168	0.0140269381038153	Hypermethylated
Irritation	cg08920121	chr1	159854296	Intergenic	0.00775627310464025	-4.53397920118034	3.07273929434442	0.00222033002253515	0.0140273175512504	Hypermethylated
Irritation	cg12140135	chr17	4610411	LINC01996	-0.0104799563398648	2.1418614427392	-3.07273821003196	0.00222033795913411	0.0140273175512504	Hypomethylated
Irritation	cg13238200	chr5	78039238	AP3B1;AP3B1	-0.0128593552359358	0.947145302349636	-3.07273593649008	0.00222035460035368	0.014027325469121	Hypomethylated
Irritation	cg08345614	chr20	63955419	UCKL1-AS1	-0.00762772503975281	-4.33278926000513	-3.07272999496551	0.00222039808996178	0.0140275030032459	Hypomethylated
Irritation	cg02436384	chr14	22540473	Intergenic	0.00732958151311594	-2.17759786872998	3.07272716762334	0.00222041878526209	0.0140275365314512	Hypermethylated
Irritation	cg01230158	chr17	28521261	Intergenic	-0.00657095682506842	-0.55688619825033	-3.07272428194207	0.00222043990777002	0.014027572758065	Hypomethylated
Irritation	cg02371798	chr12	53969873	HOTAIR;HOTAIR	0.0122719371964283	-1.66604263509139	3.07271994485007	0.00222047165461022	0.0140276761026611	Hypermethylated
Irritation	cg10547711	chr3	122977279	SEMA5B	-0.00784597306318151	2.61201789725163	-3.07270801409331	0.00222055898804932	0.0140281306078851	Hypomethylated
Irritation	cg19380675	chr22	32412502	RTCB	0.00532600893362528	-1.344515291958	3.07270103281769	0.00222061009262573	0.0140283562366475	Hypermethylated
Irritation	cg17140186	chr1	97723136	Intergenic	-0.0131035800970997	1.47925769643683	-3.07269140676794	0.00222068055934195	0.0140287041787187	Hypomethylated
Irritation	cg00658396	chrX	3712578	Intergenic	0.0069651225926589	-4.21924183990226	3.07268555747409	0.00222072337962652	0.014028877466389	Hypermethylated
Irritation	cg19596297	chr3	44980482	Intergenic	-0.00937974140903144	0.65940274088775	-3.07267856054955	0.00222077460224187	0.014029103830962	Hypomethylated
Irritation	cg03947129	chr6	22926128	Intergenic	-0.00772956028054138	0.00505178608593422	-3.07267236996378	0.00222081992277154	0.0140291341015041	Hypomethylated
Irritation	cg04280449	chr5	83013596	Intergenic	-0.0122143602737972	0.7442206589933	-3.07267005692432	0.00222083685647175	0.0140291341015041	Hypomethylated
Irritation	cg10553672	chr2	43288140	Intergenic	-0.00712354211674486	3.25357498292788	-3.07267331086252	0.0022208130345109	0.0140291341015041	Hypomethylated
Irritation	cg12911237	chr8	100452187	Intergenic	-0.00937161611509334	2.32112725292917	-3.07266949727897	0.00222084095363825	0.0140291341015041	Hypomethylated
Irritation	cg06548213	chr2	164717076	Intergenic	-0.0121358448296459	1.07216541054588	-3.07266014024252	0.00222090945757926	0.0140294634716022	Hypomethylated
Irritation	cg10109212	chr6	132823129	Intergenic	0.00980926544377975	-3.97783287676704	3.07265774995614	0.00222092695745237	0.0140294634716022	Hypermethylated
Irritation	cg23584206	chr18	55498658	Intergenic	-0.00931982888149346	3.07685137940133	-3.07265606897277	0.00222093926441998	0.0140294634716022	Hypomethylated
Irritation	cg05011467	chr5	112024448	Intergenic	-0.011512515815239	2.66354668235694	-3.07264585679842	0.00222101403206171	0.0140298385502416	Hypomethylated
Irritation	cg18953330	chr4	58983595	LINC02429	-0.011920523661911	0.29625646509199	-3.07263590515303	0.00222108689448569	0.0140302015887691	Hypomethylated
Irritation	cg13572372	chr17	56231768	Intergenic	-0.0110177257593685	2.29666505917607	-3.0726327308476	0.00222111013608815	0.0140302511787406	Hypomethylated
Irritation	cg03096649	chr7	130417136	Intergenic	-0.0112113603430408	2.10920799731252	-3.07262890590433	0.00222113814182197	0.0140303308617584	Hypomethylated
Irritation	cg19476342	chr3	10095974	Intergenic	-0.00920547251890691	3.07784242648896	-3.07262314206646	0.00222118034450112	0.0140305002213268	Hypomethylated
Irritation	cg27272179	chr3	125123661	Intergenic	-0.0050131273399107	0.543383126841295	-3.07262101371749	0.00222119592840618	0.0140305014372584	Hypomethylated
Irritation	cg24028202	chr15	74132299	Intergenic	0.00786938935500842	-2.11437340811528	3.07261629421286	0.00222123048527434	0.0140306224977749	Hypermethylated
Irritation	cg15292486	chr21	29725844	Intergenic	-0.00988099088058756	2.95501507638273	-3.07261091210185	0.00222126989444126	0.0140307742064273	Hypomethylated
Irritation	cg19376572	chr19	51888847	ZNF577;ZNF577;ZNF577;ZNF577;ZNF577;ZNF577;ZNF577;ZNF577;ZNF577;ZNF577;ZNF577	-0.0115476236574359	2.1447083845959	-3.07260761562702	0.00222129403237418	0.0140308294520511	Hypomethylated
Irritation	cg08045176	chr18	52287118	Intergenic	-0.0108703180769736	1.29974844296659	-3.0726000795741	0.00222134921487455	0.0140310807889199	Hypomethylated
Irritation	cg14447155	chr14	102622859	Intergenic	-0.00795801731579358	2.9229291802951	-3.07259653648257	0.00222137515948136	0.0140311474433721	Hypomethylated
Irritation	cg14319655	chr19	15379905	AKAP8	-0.00451593644635554	-4.25509761766121	-3.07256822914935	0.00222158245247636	0.0140322776967151	Hypomethylated
Irritation	cg16269943	chr1	110005940	Intergenic	-0.0112894373589179	1.80454175955298	-3.07256579501176	0.00222160027835771	0.0140322776967151	Hypomethylated
Irritation	cg21828507	chr5	17695727	Intergenic	0.0111528462813233	0.107835493292987	3.07256654399711	0.00222159479331111	0.0140322776967151	Hypermethylated
Irritation	cg14391247	chr10	60389571	ANK3;ANK3;ANK3;ANK3	-0.011199690093044	1.03806820004712	-3.07256148714369	0.00222163182642184	0.0140323797338582	Hypomethylated
Irritation	cg02549973	chr19	1076203	ARHGAP45	-0.0113298754382109	-0.278563082009256	-3.07255415405576	0.00222168553020355	0.0140325806265523	Hypomethylated
Irritation	cg16642570	chr11	76132200	Intergenic	-0.0132969360820351	1.20129570657255	-3.0725529402652	0.00222169441949929	0.0140325806265523	Hypomethylated
Irritation	cg23669190	chr3	29698031	Intergenic	-0.0108141713826857	0.762462013861231	-3.07254677063755	0.0022217396037836	0.0140327687874468	Hypomethylated
Irritation	cg08399593	chr10	67890333	SIRT1	-0.00763716480958327	1.69439356306438	-3.07253505363747	0.00222182541748799	0.0140332135641543	Hypomethylated
Irritation	cg02306900	chr3	188749132	Intergenic	-0.0099591237894933	2.39853715860491	-3.0725232913049	0.00222191156626422	0.0140336604510222	Hypomethylated
Irritation	cg18728029	chr2	196176591	Intergenic	-0.00798298392760642	3.38317786865073	-3.07251764020532	0.00222195295670685	0.0140338246386716	Hypomethylated
Irritation	cg17111025	chr2	111178780	Intergenic	-0.00671659443893819	3.62326033959778	-3.07250494409092	0.0022220459496523	0.0140342175054842	Hypomethylated
Irritation	cg23965132	chr17	29642947	Intergenic	-0.00989233012455076	2.48058834195572	-3.07250624493605	0.00222203642142156	0.0140342175054842	Hypomethylated
Irritation	cg06567905	chr10	125630101	Intergenic	-0.0103371064909336	1.12260480083387	-3.072500278897	0.00222208012085741	0.0140343307662914	Hypomethylated
Irritation	cg08573687	chr11	2171811	TH;TH;TH;TH;TH;TH;MIR4686	0.0148187997923569	3.31520211118484	3.07249829212691	0.00222209467352414	0.0140343307662914	Hypermethylated
Irritation	cg22949115	chr19	44289793	Intergenic	-0.00870220828642234	3.47739043219899	-3.07249186772886	0.00222214173146747	0.014034530738226	Hypomethylated
Irritation	cg14583126	chr5	67157145	Intergenic	0.00763639957442038	-2.58948745651469	3.07248802643389	0.00222216986892865	0.0140346112108496	Hypermethylated
Irritation	cg26795346	chr16	55483047	MMP2;MMP2;MMP2;MMP2;MMP2	0.00523923745213377	3.89334644316433	3.07248333059423	0.00222220426636898	0.0140347312183838	Hypermethylated
Irritation	cg20688917	chr7	27121055	HOXA-AS2;HOXA3	-0.00964889897132407	2.19871541350752	-3.07247719239248	0.00222224922997672	0.0140349179563257	Hypomethylated
Irritation	cg00881682	chr11	103281595	Intergenic	-0.0126515040332746	0.98803626713399	-3.07245125744791	0.00222243921808065	0.0140359233638723	Hypomethylated
Irritation	cg13470969	chr1	152518394	Intergenic	-0.0111648539909052	1.88717720369479	-3.07245273998557	0.00222242835725357	0.0140359233638723	Hypomethylated
Irritation	cg13457961	chr3	186783296	SNORD2;EIF4A2	0.00473468870418951	-5.28160317262024	3.07242696786952	0.00222261716648204	0.0140369499558106	Hypermethylated
Irritation	cg26582338	chr3	155805952	Intergenic	0.00532840954215624	-4.40223683679175	3.07242133146469	0.00222265846133968	0.0140371135033568	Hypermethylated
Irritation	cg02770947	chr16	88875685	CBFA2T3;CBFA2T3;CBFA2T3;CBFA2T3	0.00972344198427151	4.31216797900741	3.07240650215344	0.00222276711096534	0.014037702422121	Hypermethylated
Irritation	cg08033722	chr12	53976674	HOXC11;HOXC11	0.0109572973661331	-1.60807629059813	3.07240353770445	0.00222278883112118	0.0140377423406292	Hypermethylated
Irritation	cg24656388	chr6	8085685	Intergenic	-0.0104647458750206	2.68724820273868	-3.07238318672085	0.00222293794555818	0.0140385867955157	Hypomethylated
Irritation	cg22812103	chr17	64121402	Intergenic	-0.00867315437306094	2.69985672478021	-3.07237680773773	0.0022229846871308	0.0140387847247545	Hypomethylated
Irritation	cg02813993	chr2	38860763	Intergenic	-0.0108302114063102	3.11898007566564	-3.07236953599861	0.00222303797141472	0.0140390239700597	Hypomethylated
Irritation	cg26615232	chr1	216388544	Intergenic	-0.0100908934110094	0.952647539128156	-3.07236253584991	0.00222308926670543	0.0140392506511624	Hypomethylated
Irritation	cg03731898	chr2	206939357	CPO	-0.00871805482897686	3.13123143559325	-3.07235787293184	0.00222312343597415	0.0140393691756402	Hypomethylated
Irritation	cg26939037	chrX	40278813	Intergenic	0.00880196684439221	0.155035497363808	3.07235385427921	0.00222315288453509	0.0140394578866808	Hypermethylated
Irritation	cg20858433	chr3	190058409	Intergenic	-0.0115833649809775	2.64920182929729	-3.07234637599869	0.00222320768609508	0.0140397067023938	Hypomethylated
Irritation	cg10510592	chr6	105493815	Intergenic	-0.0080986241477386	0.0272044976966837	-3.07232828414549	0.00222334027007156	0.0140404467124705	Hypomethylated
Irritation	cg18420183	chr8	140771604	Intergenic	-0.0116400824104934	2.090473653957	-3.07232483851643	0.00222336552177441	0.0140404830414726	Hypomethylated
Irritation	cg19127713	chr14	60187539	Intergenic	-0.0114010980977178	2.39111871476338	-3.07231909255818	0.00222340763229971	0.0140404830414726	Hypomethylated
Irritation	cg23639839	chr3	63864063	ATXN7;ATXN7;ATXN7;THOC7;THOC7;THOC7	-0.00718671536571397	-5.1751293825673	-3.07231969432977	0.0022234032220492	0.0140404830414726	Hypomethylated
Irritation	ch.1.82351666F	chr1	82113394	Intergenic	0.00783826416854021	-2.39868840445082	3.07232259518681	0.00222338196242426	0.0140404830414726	Hypermethylated
Irritation	cg10307469	chr15	81642412	Intergenic	-0.0112764149852468	1.09700186339329	-3.07231228185009	0.00222345754702867	0.014040616805564	Hypomethylated
Irritation	cg13684826	chr12	107278144	Intergenic	-0.00988532546657659	0.957712789589925	-3.07231199903245	0.00222345961978193	0.014040616805564	Hypomethylated
Irritation	cg02498928	chr6	99525089	Intergenic	-0.0108913185811769	0.827319763384212	-3.07230714511588	0.00222349519411775	0.0140407441849697	Hypomethylated
Irritation	cg04862109	chr15	78899863	Intergenic	-0.00883376497932482	0.764154551555154	-3.07228470872626	0.00222365963712609	0.014041296260201	Hypomethylated
Irritation	cg15078085	chr7	12861363	Intergenic	0.00911486051294353	-2.72400527184368	3.07228515540145	0.00222365636320101	0.014041296260201	Hypermethylated
Irritation	cg16387276	chr7	155807399	Intergenic	-0.00903779859304524	-1.12619394445144	-3.07228685098228	0.00222364393540862	0.014041296260201	Hypomethylated
Irritation	cg21280886	chr16	23787197	Intergenic	-0.00857915529161158	2.73926128263953	-3.07228945023032	0.00222362488429393	0.014041296260201	Hypomethylated
Irritation	cg26058778	chr10	131578354	Intergenic	0.00972864165894702	4.85267893532295	3.0722873454551	0.00222364031117259	0.014041296260201	Hypermethylated
Irritation	cg17062115	chr3	157931505	Intergenic	-0.011827061749592	1.35765848399373	-3.0722824944449	0.00222367586686204	0.0140413014789982	Hypomethylated
Irritation	cg14217346	chr9	123319175	Intergenic	-0.0057185716120723	-0.72884225460148	-3.07226937551405	0.00222377202525054	0.014041811400117	Hypomethylated
Irritation	cg07542540	chr16	89056023	Intergenic	0.0138160585515881	1.6047238286358	3.07225916454438	0.00222384687167562	0.0140418262474206	Hypermethylated
Irritation	cg13141281	chr12	124900496	Intergenic	-0.0113428717486682	1.3344324123311	-3.07225855909566	0.0022238513096885	0.0140418262474206	Hypomethylated
Irritation	cg20142890	chr6	56772890	Intergenic	-0.00998935226520811	2.19751554075146	-3.07225854735452	0.00222385139575255	0.0140418262474206	Hypomethylated
Irritation	cg20501434	chr22	30472180	SEC14L3;SEC14L3;SEC14L3;SEC14L3;SEC14L3	0.00703504681415496	1.15949597714596	3.07226325352817	0.00222381689913965	0.0140418262474206	Hypermethylated
Irritation	cg22112443	chr15	37101788	MEIS2;MEIS2;MEIS2;MEIS2;MEIS2;MEIS2;MEIS2	-0.0033461834010083	-5.97302876194432	-3.0722656633352	0.00222379923526008	0.0140418262474206	Hypomethylated
Irritation	cg19680583	chr5	84113731	Intergenic	-0.0108902308082772	1.8687197051243	-3.07224958362735	0.00222391710191847	0.0140421438638427	Hypomethylated
Irritation	cg04127368	chr2	216185904	Intergenic	-0.00797764062632466	1.32275550225188	-3.07223588638019	0.00222401750931144	0.0140426805830641	Hypomethylated
Irritation	cg02226181	chr1	198298846	Intergenic	-0.00812763001357835	3.5456209995052	-3.07222761932961	0.00222407811277385	0.0140428687024145	Hypomethylated
Irritation	cg16486836	chr17	1553594	Intergenic	-0.00976726675929469	2.85357746898137	-3.07222820521385	0.00222407381776851	0.0140428687024145	Hypomethylated
Irritation	cg16781855	chr3	194004434	LINC02026	-0.00765600403830946	2.94059925687368	-3.07222201792161	0.00222411917600971	0.014043030707996	Hypomethylated
Irritation	cg22584537	chr17	44373585	Intergenic	-0.00993935948105572	2.67697196115933	-3.07221397625548	0.00222417812969685	0.0140433056703957	Hypomethylated
Irritation	cg01283625	chr10	13526099	Intergenic	-0.0103090450682535	0.499330585401925	-3.07220931307793	0.00222421231624406	0.0140434242520745	Hypomethylated
Irritation	cg00438593	chr3	183954760	Intergenic	0.00712404704749952	2.46748555493438	3.07220204791205	0.00222426557937198	0.0140436632786429	Hypermethylated
Irritation	cg08853285	chr10	121183242	Intergenic	-0.00968637925736619	2.44930458341599	-3.0721931442967	0.00222433085606648	0.0140439781531461	Hypomethylated
Irritation	cg15563205	chr6	30332236	Intergenic	-0.00922888609938025	1.85727674043766	-3.07219094526594	0.00222434697849165	0.0140439826752557	Hypomethylated
Irritation	cg19771694	chr22	29642932	Intergenic	-0.0073350576491382	2.8243125717242	-3.07218696452428	0.00222437616399067	0.0140440696737841	Hypomethylated
Irritation	cg01931714	chr17	55588027	Intergenic	0.00955331808929126	1.65608184498292	3.07218270818451	0.00222440737047436	0.0140441694309334	Hypermethylated
Irritation	cg15576510	chr8	142927694	Intergenic	-0.0116121953938442	1.59042060017607	-3.07217697523296	0.0022244494037646	0.0140443375430884	Hypomethylated
Irritation	cg04252451	chr5	175699269	Intergenic	-0.0101390122635254	3.17173860558867	-3.07214622710205	0.00222467485770292	0.014045663693933	Hypomethylated
Irritation	cg01347427	chr14	23035341	PSMB5;PSMB5;PSMB5	0.00794005475400953	-2.91916451272651	3.07213991748609	0.0022247211241766	0.0140458585197694	Hypermethylated
Irritation	cg08932350	chr2	144711931	Intergenic	-0.00954811331721519	2.11834503519663	-3.07213274710755	0.00222477370343072	0.0140460931986022	Hypomethylated
Irritation	cg07715138	chr16	56782182	NUP93;NUP93;NUP93	-0.0123797591413067	2.04252543645744	-3.07212867683997	0.0022248035505684	0.0140461843561203	Hypomethylated
Irritation	cg02275861	chr18	35634583	Intergenic	-0.009243273312673	1.85040512961812	-3.0721194535662	0.0022248711858917	0.0140463336464147	Hypomethylated
Irritation	cg04394122	chr16	34133779	Intergenic	-0.00658922886458019	-0.656940152727878	-3.07211704723959	0.0022248888320712	0.0140463336464147	Hypomethylated
Irritation	cg17233366	chr12	6543433	Intergenic	-0.00877131677553216	-0.337603702698584	-3.07211751329343	0.00222488541437479	0.0140463336464147	Hypomethylated
Irritation	cg18748809	chr13	51817285	Intergenic	-0.00975045758053425	-1.24969010843979	-3.07211994945426	0.00222486754943973	0.0140463336464147	Hypomethylated
Irritation	cg02381428	chr12	56450216	MIP;MIP;TIMELESS;TIMELESS;TIMELESS	-0.00951291910018127	2.93639304224334	-3.072114410228	0.00222490817006746	0.0140463584524772	Hypomethylated
Irritation	cg14368954	chr6	167721927	Intergenic	-0.0109560720092087	4.06682340940162	-3.0721086781569	0.00222495020559542	0.0140465265519566	Hypomethylated
Irritation	cg15108073	chr6	136280077	Intergenic	-0.00844150600409951	0.72860527429482	-3.072103714797	0.00222498660445174	0.0140466590639924	Hypomethylated
Irritation	cg21147944	chr13	113610123	Intergenic	-0.00922979432156075	3.03985651399307	-3.07208802057426	0.00222510170181282	0.0140471911225971	Hypomethylated
Irritation	cg22407355	chr17	31095864	MIR4733	0.00666383940332685	-3.56026749853635	3.07208931257166	0.0022250922264322	0.0140471911225971	Hypermethylated
Irritation	cg02988391	chr12	21353574	IAPP	-0.00833975724499506	-0.0494764776115951	-3.07208340776607	0.00222513553199245	0.0140473074111906	Hypomethylated
Irritation	cg02770887	chr3	123205178	Intergenic	-0.00886410277377612	2.03483589615514	-3.07207786270036	0.00222517619994279	0.0140474668648032	Hypomethylated
Irritation	cg06564376	chr7	105826003	Intergenic	-0.0111656733818192	2.32751812075364	-3.07206524145054	0.00222526876773283	0.0140478566709827	Hypomethylated
Irritation	cg23423412	chr5	96048742	Intergenic	-0.0119302004820236	2.53073983746437	-3.07206543167845	0.00222526737252168	0.0140478566709827	Hypomethylated
Irritation	cg02575850	chr1	211365418	TRAF5;TRAF5;TRAF5;TRAF5	-0.00878912373693863	3.37300122754908	-3.07205352498672	0.00222535470273501	0.0140483018810062	Hypomethylated
Irritation	cg23119381	chr1	200426314	Intergenic	-0.0105928881899085	2.55098172088677	-3.07204961907016	0.00222538335155707	0.0140483854490408	Hypomethylated
Irritation	cg24657601	chr16	439519	Intergenic	-0.0100448769816755	2.28573592666754	-3.07204716026658	0.00222540138637785	0.0140484020123842	Hypomethylated
Irritation	cg26314755	chr19	42046146	Intergenic	-0.00714114144850527	3.43049429338375	-3.07202274858268	0.00222558044836554	0.0140494350926641	Hypomethylated
Irritation	cg00670465	chr12	402196	Intergenic	0.00832408758460877	-5.08953139797007	3.07201981273368	0.00222560198398455	0.0140494737478663	Hypermethylated
Irritation	cg02700673	chr2	39059556	Intergenic	0.00840273197527145	-2.2676898693793	3.07201761693266	0.00222561809118276	0.0140494781349832	Hypermethylated
Irritation	cg09128829	chr2	235767428	Intergenic	-0.00863893403827849	4.16433903954444	-3.07201178020178	0.0022256609067765	0.014049553829423	Hypomethylated
Irritation	cg14334566	chr20	11081130	Intergenic	-0.00950261037297397	2.68693185010263	-3.07201274085178	0.00222565385983455	0.014049553829423	Hypomethylated
Irritation	cg02567323	chr2	48444560	Intergenic	-0.0116224712351428	0.832458671760337	-3.07200733031243	0.00222569354964224	0.0140496625970879	Hypomethylated
Irritation	cg00285055	chr1	68112404	Intergenic	-0.00848362013110118	3.27375340582309	-3.07199197029858	0.00222580622882774	0.014050179294339	Hypomethylated
Irritation	cg20319484	chr7	132648826	FLJ40288;PLXNA4	-0.0106029909764927	2.41940031818418	-3.07199312365808	0.00222579776774135	0.014050179294339	Hypomethylated
Irritation	cg16151550	chr16	52236748	Intergenic	-0.0088132499926283	2.95987436957102	-3.0719896669307	0.00222582312650507	0.0140501886661738	Hypomethylated
Irritation	cg06574252	chr4	53930132	Intergenic	0.00965875101601802	-3.82306078134559	3.07198534028259	0.00222585486743467	0.0140502917331272	Hypermethylated
Irritation	cg25934308	chr16	68829064	Intergenic	-0.00868658935275502	3.32525910498826	-3.07197986219426	0.00222589505609629	0.0140504481230093	Hypomethylated
Irritation	cg25243496	chr5	114434378	Intergenic	-0.00719390035908371	-0.335220827350421	-3.0719742100099	0.00222593652266989	0.0140506125771936	Hypomethylated
Irritation	cg04973273	chr4	152353272	FBXW7	0.00684450208471856	-1.36086382765141	3.07196840345863	0.0022259791224769	0.0140507176300952	Hypermethylated
Irritation	cg08556518	chr5	134920489	Intergenic	-0.00947383174873692	0.00227046255682862	-3.07196574119015	0.00222599865448002	0.0140507176300952	Hypomethylated
Irritation	cg23826515	chr2	74685678	Intergenic	-0.00947788406001613	2.63462031864085	-3.07196353782843	0.00222601481978621	0.0140507176300952	Hypomethylated
Irritation	cg27338807	chr16	87705779	Intergenic	0.00839027492016902	2.68364975739499	3.07196534502414	0.00222600156100569	0.0140507176300952	Hypermethylated
Irritation	cg02396826	chr2	173734890	Intergenic	-0.0106186781208165	2.8124198602323	-3.07195204980346	0.00222609910521642	0.0140509968939747	Hypomethylated
Irritation	cg12152724	chr8	8989499	Intergenic	0.0085159748443437	-2.34683354859372	3.07194490235919	0.00222615154612024	0.0140509968939747	Hypermethylated
Irritation	cg14818854	chr10	26285253	Intergenic	-0.0123889742926058	1.32551337241074	-3.07194510788398	0.00222615003816603	0.0140509968939747	Hypomethylated
Irritation	cg16800580	chr5	37413172	Intergenic	0.00694657578771664	-2.35051153986172	3.07195314208132	0.00222609109125768	0.0140509968939747	Hypermethylated
Irritation	cg25034233	chr4	26400381	Intergenic	-0.0113916584102558	2.42849459904796	-3.0719461029396	0.00222614273736478	0.0140509968939747	Hypomethylated
Irritation	cg26370920	chr8	141889536	Intergenic	0.00944332621814774	-2.89371731123114	3.07194703598705	0.00222613589154241	0.0140509968939747	Hypermethylated
Irritation	cg05160404	chr8	16604526	Intergenic	0.00853030110138855	-0.786134883428138	3.07192972192551	0.00222626292895099	0.0140516026253801	Hypermethylated
Irritation	cg07520292	chr10	122435791	PLEKHA1;PLEKHA1;PLEKHA1;PLEKHA1;PLEKHA1;PLEKHA1;PLEKHA1;PLEKHA1;PLEKHA1;PLEKHA1;PLEKHA1;PLEKHA1;PLEKHA1;PLEKHA1;PLEKHA1;PLEKHA1;PLEKHA1;PLEKHA1;PLEKHA1;PLEKHA1;PLEKHA1;PLEKHA1;PLEKHA1;PLEKHA1;PLEKHA1;PLEKHA1;PLEKHA1;PLEKHA1;PLEKHA1;PLEKHA1;PLEKHA1;PLEKHA1;PLEKHA1;PLEKHA1;PLEKHA1;PLEKHA1;PLEKHA1;PLEKHA1;PLEKHA1;PLEKHA1;PLEKHA1;PLEKHA1;PLEKHA1;PLEKHA1;PLEKHA1;PLEKHA1;PLEKHA1;PLEKHA1;PLEKHA1;PLEKHA1;PLEKHA1;PLEKHA1;PLEKHA1;PLEKHA1;PLEKHA1;PLEKHA1;PLEKHA1;PLEKHA1;PLEKHA1;PLEKHA1;PLEKHA1;PLEKHA1;PLEKHA1	-0.0102320952290493	0.252246741628248	-3.07192400928388	0.0022263048454296	0.0140517538908391	Hypomethylated
Irritation	cg16711069	chr2	141811111	Intergenic	-0.0119602226731682	1.18245995391893	-3.07192225411578	0.0022263177241121	0.0140517538908391	Hypomethylated
Irritation	cg05657738	chr2	96298856	SNRNP200	-0.0121001179523428	1.11030040527264	-3.07191187822886	0.00222639385938819	0.0140520833672235	Hypomethylated
Irritation	cg09546790	chr11	34891751	Intergenic	-0.0112778036934667	1.36177363760076	-3.07191093842292	0.00222640075553225	0.0140520833672235	Hypomethylated
Irritation	cg21286270	chr4	4405591	Intergenic	0.00726683286831885	2.22546372057456	3.07190641733616	0.00222643393081013	0.0140521954611399	Hypermethylated
Irritation	cg06197769	chr12	12716049	CDKN1B	0.00941378236252177	-3.90033845488626	3.07189368114967	0.00222652739010177	0.0140526711849209	Hypermethylated
Irritation	cg25389804	chr1	216904056	Intergenic	-0.00661404389504557	0.431208750350414	-3.07189194422603	0.00222654013608426	0.0140526711849209	Hypomethylated
Irritation	cg15164103	chr7	130487030	MESTIT1	-0.0119915435396313	-3.84961227099092	-3.07188467122182	0.00222659350794633	0.0140529107410562	Hypomethylated
Irritation	cg20630991	chr1	220631857	Intergenic	-0.0129417718151442	1.50987873549074	-3.07188173997986	0.00222661501876278	0.0140529492076281	Hypomethylated
Irritation	cg19957675	chr14	100309413	Intergenic	0.00759176705945948	1.38045609607708	3.07187092391824	0.00222669439370421	0.0140533528719494	Hypermethylated
Irritation	cg25574430	chr1	16159232	Intergenic	-0.00879743414849935	-0.650248184824509	-3.07186389391271	0.00222674598562131	0.0140535811846873	Hypomethylated
Irritation	cg06663713	chr5	88964587	Intergenic	-0.009267800578934	3.86357299263692	-3.07185398966124	0.002226818672964	0.0140538138313788	Hypomethylated
Irritation	cg10476464	chr2	241723239	ING5;ING5	-0.00874189316824514	3.17234528454452	-3.07185256909116	0.00222682909871252	0.0140538138313788	Hypomethylated
Irritation	cg13098204	chr1	233617260	Intergenic	-0.0112088837070518	1.39123473490403	-3.07185519758501	0.00222680980788975	0.0140538138313788	Hypomethylated
Irritation	cg10635494	chr12	68805257	LOC100130075	-0.00934954726745951	4.03627081312087	-3.0718445783301	0.00222688774478229	0.0140540866539877	Hypomethylated
Irritation	cg13703619	chr3	31708941	Intergenic	-0.00676663210546251	3.43884042396809	-3.07181537547907	0.0022271020834253	0.014055342055696	Hypomethylated
Irritation	cg14237852	chr11	4448507	OR52K2	0.00783092381898619	-2.5918599401007	3.07180850153004	0.00222715253854636	0.014055563170857	Hypermethylated
Irritation	cg15649474	chr8	41650333	NKX6-3	0.0102320244794643	5.50724642768348	3.07179381841623	0.00222726031683507	0.0140561460470529	Hypermethylated
Irritation	cg05416591	chr1	35935365	Intergenic	-0.0125363084949074	0.62745945572723	-3.07178713983245	0.00222730934115107	0.0140562608116977	Hypomethylated
Irritation	cg17407629	chr5	102864997	PAM;PAM;PAM;PAM	-0.00814740931503141	2.69737393899624	-3.07178911469265	0.00222729484453574	0.0140562608116977	Hypomethylated
Irritation	cg18904546	chr13	76957394	ACOD1	-0.00665883173472388	3.5468364464105	-3.07176992717019	0.00222743569571114	0.0140568635875634	Hypomethylated
Irritation	cg22816482	chr17	64449105	MILR1;MILR1;MILR1;MILR1	0.00723365906298073	-0.669641912273783	3.07177176572192	0.0022274221989726	0.0140568635875634	Hypermethylated
Irritation	cg00770693	chr12	132355512	Intergenic	0.01378256985761	4.885339743003	3.07175922603766	0.00222751425381078	0.0140570117446382	Hypermethylated
Irritation	cg01995306	chr16	12901697	SHISA9;SHISA9;SHISA9;SHISA9	-0.0119341312436817	-3.72429099923212	-3.07175656378388	0.00222753379808128	0.0140570117446382	Hypomethylated
Irritation	cg06790450	chr8	10475732	Intergenic	-0.00945713346503454	1.0366798494551	-3.07176255362726	0.00222748982536522	0.0140570117446382	Hypomethylated
Irritation	cg11271657	chr6	111086036	SLC16A10	-0.00755818889541609	-0.508945088627242	-3.07175202538497	0.00222756711596538	0.0140570117446382	Hypomethylated
Irritation	cg14476822	chr9	136607104	Intergenic	-0.00930136611273321	1.47337367296286	-3.07175237644474	0.00222756453870343	0.0140570117446382	Hypomethylated
Irritation	cg17278368	chr20	22797443	Intergenic	-0.00848495758760329	3.18184169046803	-3.07175237965923	0.0022275645151047	0.0140570117446382	Hypomethylated
Irritation	cg25244137	chr20	10304671	Intergenic	-0.00587371491863726	-0.907477759863332	-3.07176034989551	0.00222750600333665	0.0140570117446382	Hypomethylated
Irritation	cg21478137	chr15	51240189	Intergenic	-0.0105526058856948	-3.18511292274241	-3.07174800462642	0.00222759663406329	0.0140571007066471	Hypomethylated
Irritation	cg17125727	chr7	11638238	Intergenic	-0.0091304556068747909	1.25372246731923	-3.0717348472148	0.00222769323072792	0.0140576129593371	Hypomethylated
Irritation	cg07869660	chr21	21146899	NCAM2	-0.00945129568230161	2.70335073169008	-3.07173179549591	0.00222771563582618	0.0140576570304616	Hypomethylated
Irritation	cg26569180	chr14	94131234	Intergenic	-0.0128495469380014	1.83190724300653	-3.07171766987482	0.00222781934595493	0.0140582141603195	Hypomethylated
Irritation	cg12304062	chr8	23205269	Intergenic	-0.00922717212700381	2.15644003591216	-3.0717149313654	0.00222783945256923	0.0140582437226433	Hypomethylated
Irritation	cg26551003	chr1	3441639	Intergenic	0.00883632089235246	0.828510103233658	3.07170578500889	0.00222790660792414	0.0140585701722367	Hypermethylated
Irritation	cg06049597	chr2	161917927	Intergenic	0.0089760966667951	-1.40267262888821	3.07169865519089	0.00222795895852472	0.0140586085627697	Hypermethylated
Irritation	cg13130783	chr12	113359613	Intergenic	-0.00802522846883791	-0.775836539809842	-3.07170226460242	0.00222793245632391	0.0140586085627697	Hypomethylated
Irritation	cg17563229	chr7	512686	Intergenic	-0.00713168543784665	1.10779414591794	-3.07169975954917	0.00222795084971375	0.0140586085627697	Hypomethylated
Irritation	cg05767624	chr15	51955229	Intergenic	-0.00868523367413802	-0.0143325587506762	-3.07169599510993	0.00222797849042578	0.0140586344948765	Hypomethylated
Irritation	cg04355617	chr4	154782277	Intergenic	-0.0105786807888898	2.26809923304611	-3.07169048533166	0.00222801894700466	0.0140587924612747	Hypomethylated
Irritation	cg02480320	chr5	2134940	Intergenic	0.00884068666995285	0.26405164667667	3.07168768609642	0.00222803950117223	0.0140588248422032	Hypermethylated
Irritation	cg12918202	chr8	101063836	Intergenic	-0.00990523346544971	-1.21615996061792	-3.07168046777012	0.00222809250455557	0.0140590358175724	Hypomethylated
Irritation	cg20395242	chr15	52264207	MYO5C	-0.0116375818141522	1.2235327742024	-3.07167893196879	0.00222810378192683	0.0140590358175724	Hypomethylated
Irritation	cg00538210	chr1	32316816	Intergenic	0.00657039003560196	3.05354107825489	3.07166954642201	0.00222817270102683	0.0140592863810616	Hypermethylated
Irritation	cg26292946	chr11	68542223	Intergenic	-0.00990392146330052	1.36563035961872	-3.07166932354002	0.00222817433769756	0.0140592863810616	Hypomethylated
Irritation	cg03166508	chr10	87693469	Intergenic	-0.0117899794861983	1.46043459165012	-3.07166135640118	0.00222823284284877	0.0140594609019269	Hypomethylated
Irritation	cg22028200	chr2	213022055	IKZF2;IKZF2;IKZF2;IKZF2;IKZF2;IKZF2;IKZF2	-0.00854490736381812	2.72627217670474	-3.07166271969502	0.00222822283166264	0.0140594609019269	Hypomethylated
Irritation	cg24873880	chr10	11057630	Intergenic	-0.00942618211169532	1.94358741067314	-3.07163300947435	0.00222844101449634	0.0140606770768067	Hypomethylated
Irritation	cg11996062	chr9	90873279	Intergenic	-0.0118358844425447	1.72318650932874	-3.07163044844206	0.00222845982285818	0.0140606984275553	Hypomethylated
Irritation	cg23545258	chr14	49927918	Intergenic	-0.00859680250394778	3.21238418835458	-3.07162408846531	0.00222850653150772	0.0140608958165495	Hypomethylated
Irritation	cg10780529	chr7	158921210	Intergenic	-0.0104724262492157	2.94322430096718	-3.0716214638843	0.00222852580709738	0.0140609201134702	Hypomethylated
Irritation	cg08411420	chr18	50825604	MRO;MRO;MRO	-0.0104153454496275	2.5456114364383	-3.07161270396641	0.00222859014326851	0.0140611313948789	Hypomethylated
Irritation	cg14225393	chr17	64918905	Intergenic	0.006550842963904	-3.93238125637415	3.07161446567873	0.00222857720444563	0.0140611313948789	Hypermethylated
Irritation	cg21183455	chr22	49658748	MIR3667HG;MIR3667HG;MIR3667HG	-0.00988478062383279	-0.832695438663327	-3.07160281778803	0.00222866275317487	0.0140614921964227	Hypomethylated
Irritation	cg09995755	chr17	60231647	SCARNA20	-0.00943344185008499	0.322668631908882	-3.07159532008726	0.00222871782214667	0.0140615476721307	Hypomethylated
Irritation	cg10111599	chr7	1533815	LOC100128653	-0.00816543607495613	1.37695847498146	-3.07159746598357	0.00222870206088007	0.0140615476721307	Hypomethylated
Irritation	cg20359519	chr17	64329828	Intergenic	-0.0104281397204381	0.640186971533725	-3.07159700728746	0.00222870542992133	0.0140615476721307	Hypomethylated
Irritation	cg10354017	chr6	87367383	Intergenic	-0.00992802430559532	2.01858287894588	-3.07158691421452	0.00222877956292938	0.0140618398852133	Hypomethylated
Irritation	cg16720809	chr6	163249899	Intergenic	0.00768553208089236	1.16242922172731	3.07158058580804	0.00222882604584634	0.0140620358298274	Hypermethylated
Irritation	cg26809898	chr12	48344555	Intergenic	-0.0132916396227996	1.54610789436378	-3.07155881053415	0.00222898599469223	0.0140629476422736	Hypomethylated
Irritation	cg23851402	chr2	44647318	Intergenic	-0.0101492906250104	2.85020061792865	-3.07155556661417	0.00222900982359614	0.0140630006505344	Hypomethylated
Irritation	cg12462499	chr3	172273041	Intergenic	-0.0118970588831426	0.583500505561343	-3.07154839843523	0.0022290624798086	0.0140632355305902	Hypomethylated
Irritation	cg09871711	chr8	57978098	LINC01602	-0.012318119610694	1.11729598595036	-3.07153309892362	0.00222917487121813	0.014063847276298	Hypomethylated
Irritation	cg03258254	chr5	84256567	Intergenic	-0.0103479125384788	2.92524761055569	-3.07150881307845	0.0022293532876288	0.0140648755618843	Hypomethylated
Irritation	cg01828740	chr3	53181760	Intergenic	-0.00681203011693588	3.32530289158717	-3.0715048542094	0.00222938237277708	0.0140649617164815	Hypomethylated
Irritation	cg05286528	chr14	36321443	MBIP;MBIP;MBIP	-0.0124579183108499	1.17203247807145	-3.07149581963629	0.00222944874957916	0.014064968189560101	Hypomethylated
Irritation	cg10464375	chr6	168904183	Intergenic	-0.0090752916274772	2.73075192250698	-3.07149717744075	0.00222943877370492	0.014064968189560101	Hypomethylated
Irritation	cg14861549	chr3	51844866	Intergenic	-0.00689331273394704	3.31003225945226	-3.07149421419649	0.00222946054489861	0.014064968189560101	Hypomethylated
Irritation	cg17598669	chr12	50530498	Intergenic	-0.00860887976238395	2.41973254523417	-3.07149674949289	0.00222944191786018	0.014064968189560101	Hypomethylated
Irritation	cg25908310	chr21	42507658	Intergenic	-0.0103417819697209	1.71340789230944	-3.07149895550436	0.00222942571022238	0.014064968189560101	Hypomethylated
Irritation	cg11806762	chr11	27711411	Intergenic	-0.0114272835028992	1.41393149801628	-3.07147204562737	0.00222962342535434	0.0140658984067802	Hypomethylated
Irritation	cg10813221	chr8	73537728	Intergenic	-0.0114739906360607	0.47922042457562	-3.07145682367794	0.00222973527282582	0.0140665066644698	Hypomethylated
Irritation	ch.11.1014025R	chr11	48103131	Intergenic	0.00788895937571493	-1.79763604426593	3.07145185219295	0.00222977180329954	0.01406663977226	Hypermethylated
Irritation	cg05528083	chr8	27353094	Intergenic	-0.00895273517501616	3.23884913221709	-3.07144335347384	0.00222983425316437	0.0140668772347632	Hypomethylated
Irritation	cg06090867	chr1	20185289	UBXN10	0.00719363553819757	-2.1524081590972	3.0714425295903802	0.00222984030726927	0.0140668772347632	Hypermethylated
Irritation	cg21279151	chr2	161306693	Intergenic	-0.0093319554667188	3.01278682516208	-3.07143590663418	0.0022298889749819	0.0140670869040843	Hypomethylated
Irritation	cg04844150	chr1	198983508	Intergenic	-0.0112885908506712	1.73495788559859	-3.07142960796234	0.00222993526064923	0.014067281543654	Hypomethylated
Irritation	cg13323916	chr15	23024183	TUBGCP5;TUBGCP5;TUBGCP5;TUBGCP5;TUBGCP5;TUBGCP5;TUBGCP5;TUBGCP5;TUBGCP5;TUBGCP5	-0.00967775256453188	2.92685098967339	-3.07142712532787	0.00222995350448279	0.0140672992831785	Hypomethylated
Irritation	cg26958167	chr17	16439939	SNORD65;SNORD49A	0.00814539472052913	-2.64601931501419	3.07141637781588	0.00223003248499698	0.0140677001672852	Hypermethylated
Irritation	cg01724683	chr17	77184879	SEC14L1	-0.00943393876444829	2.7038511237673	-3.07141240398561	0.00223006168823506	0.0140677870383328	Hypomethylated
Irritation	cg01987892	chr17	12036731	Intergenic	-0.0120004932085566	1.44394927981894	-3.07140328946809	0.00223012867114113	0.0140681122301261	Hypomethylated
Irritation	cg04097131	chr6	15298230	Intergenic	-0.0104319517461056	1.17368381327596	-3.07139945391232	0.00223015685932632	0.0140681137790217	Hypomethylated
Irritation	cg19168542	chr6	52800523	Intergenic	0.00824331719728376	0.913451733333888	3.07139905622521	0.00223015978201874	0.0140681137790217	Hypermethylated
Irritation	cg03563437	chr10	18616416	Intergenic	-0.0104105527313633	0.666672951896116	-3.07137652565378	0.00223032537002547	0.0140688662589115	Hypomethylated
Irritation	cg14285365	chr1	36178142	MAP7D1;MAP7D1;MAP7D1;MAP7D1	-0.0134753631794001	3.11821123365693	-3.07138051059007	0.00223029608198969	0.0140688662589115	Hypomethylated
Irritation	cg21020039	chr16	3136777	Intergenic	-0.00974671498888911	2.4424396948136	-3.07137712803428	0.00223032094269446	0.0140688662589115	Hypomethylated
Irritation	cg15300766	chr6	106629145	RTN4IP1;RTN4IP1;QRSL1	0.00870907215400523	-2.68901846168211	3.0713671798433	0.0022303940601965	0.0140692021990681	Hypermethylated
Irritation	cg07149984	chr6	44092654	Intergenic	-0.0102783898701382	1.30124509894903	-3.07136177858295	0.0022304337594586	0.0140692579071188	Hypomethylated
Irritation	cg25626466	chr7	108598398	Intergenic	-0.0100184819856537	1.57065277066433	-3.07136337273703	0.00223042204235904	0.0140692579071188	Hypomethylated
Irritation	cg18723154	chr2	42362682	COX7A2L;COX7A2L;COX7A2L;COX7A2L	-0.00828505983037497	2.68903310508233	-3.07135100260139	0.00223051296485968	0.0140696601657034	Hypomethylated
Irritation	cg15910571	chr8	93576192	Intergenic	-0.0114506275678233	1.73186792305327	-3.07134043141874	0.00223059066746292	0.0140699843771767	Hypomethylated
Irritation	cg21220753	chr12	131648845	LINC02414	-0.00903933962833812	0.199070067115789	-3.0713398103444	0.00223059523269579	0.0140699843771767	Hypomethylated
Irritation	cg11161755	chr5	172166158	Intergenic	-0.00806826673226286	3.55334268556737	-3.07133559648606	0.00223062620706423	0.0140700823963327	Hypomethylated
Irritation	cg15552238	chr19	14674937	ADGRE3;ADGRE3;ADGRE3	0.00759753094761655	0.683425453385509	3.07132996858765	0.00223066757608566	0.0140702459798517	Hypermethylated
Irritation	cg13473280	chr9	92718687	BICD2;BICD2	0.0100781200935909	4.50238285244126	3.07131246617447	0.00223079623566791	0.0140709601546499	Hypermethylated
Irritation	cg24163783	chr9	20684856	FOCAD-AS1	0.00844048754591686	-3.30127713340591	3.07130913343466	0.00223082073528577	0.0140710173251948	Hypermethylated
Irritation	cg06733638	chr9	76705335	PRUNE2;PRUNE2;PRUNE2;PRUNE2	0.00719617482979491	1.41412603672097	3.07129489335651	0.00223092541965179	0.0140714955302115	Hypermethylated
Irritation	cg23150343	chr18	55401963	TCF4	-0.0106345374579554	1.02504532205694	-3.07129462088696	0.0022309274227257	0.0140714955302115	Hypomethylated
Irritation	cg04073614	chr13	97980018	Intergenic	-0.010748608861202	2.29198803625737	-3.0712809385127	0.00223102801152748	0.0140720326223714	Hypomethylated
Irritation	cg08802927	chr19	6998325	Intergenic	0.00988639191349483	-0.802510125186699	3.0712708917885	0.0022311018747496	0.0140724011387864	Hypermethylated
Irritation	cg09552379	chr6	47945052	Intergenic	-0.0130361326009217	2.02977743743554	-3.07126204611772	0.00223116690972205	0.0140727139673862	Hypomethylated
Irritation	cg20652630	chr8	101789016	Intergenic	-0.0122440095243973	1.56736564417196	-3.0712446127105	0.00223129508838562	0.0140734161064738	Hypomethylated
Irritation	cg21239667	chr7	155181346	Intergenic	-0.00965412672309812	2.99620384454748	-3.07124270601	0.00223130910776075	0.0140734161064738	Hypomethylated
Irritation	cg03559898	chr2	136173567	Intergenic	-0.0105729655491677	2.50637018308548	-3.07122150987642	0.00223146496178263	0.0140743017357075	Hypomethylated
Irritation	cg20362914	chr15	48510666	Intergenic	-0.0120655577873187	2.40299645976494	-3.07121717695183	0.0022314968227736	0.0140744053089231	Hypomethylated
Irritation	cg08737347	chr12	110403781	ANAPC7;ANAPC7;ANAPC7;ANAPC7;ANAPC7	0.00813002347290707	-3.76497690639034	3.07121390952599	0.00223152084918365	0.0140744594670995	Hypermethylated
Irritation	cg02084211	chr1	180187017	Intergenic	0.00846144534834124	1.4700931477809	3.07120618465776	0.00223157765351488	0.0140747203572271	Hypermethylated
Irritation	cg01514471	chr5	51383746	ISL1-DT	0.0118153532776982	-3.06722230483598	3.07120283364956	0.0022316022953554	0.0140747783940116	Hypermethylated
Irritation	cg15652970	chr10	119232133	Intergenic	-0.0102296810716323	2.2512502645854102	-3.07119086104354	0.00223169033867676	0.014075236302148	Hypomethylated
Irritation	cg13154622	chr6	32064932	TNXB;TNXB	0.00582830884467938	1.92905401455602	3.07116597050495	0.00223187338721002	0.0140762933961982	Hypermethylated
Irritation	ch.1.162207702R	chr1	163971841	Intergenic	0.00868699762840669	-5.10125916424886	3.0711561399845	0.00223194568604427	0.0140766519886551	Hypermethylated
Irritation	cg09931140	chr3	96467472	Intergenic	-0.0117137093625179	1.35476991061932	-3.07115338865008	0.00223196592119467	0.0140766822181201	Hypomethylated
Irritation	cg19535685	chr22	19857919	Intergenic	-0.0110536051784401	1.80133239416509	-3.07113421207114	0.00223210696324163	0.0140774743533012	Hypomethylated
Irritation	cg07211472	chr7	4265214	SDK1;SDK1	0.00809897465501354	-1.07841107519926	3.07112664755136	0.00223216260186953	0.014077727858117	Hypermethylated
Irritation	cg25625514	chr11	76824520	Intergenic	-0.0099774641038054	-2.26487247752532	-3.07112409005545	0.00223218141307606	0.0140777490990921	Hypomethylated
Irritation	cg24112090	chr14	92519603	Intergenic	-0.00732277168145223	2.70342963056265	-3.07111593542038	0.00223224139401706	0.0140780299840743	Hypomethylated
Irritation	cg09099125	chr19	21330832	ZNF708;ZNF708;ZNF708	-0.00814243341485562	3.27593023517	-3.07111198007119	0.00223227048788985	0.0140781160716924	Hypomethylated
Irritation	cg05470309	chr5	129460806	ADAMTS19-AS1	0.00881533544684487	-3.6532429334717	3.07109495991366	0.00223239568493217	0.0140785908609015	Hypermethylated
Irritation	cg06754368	chr8	130935354	Intergenic	-0.0118443727014879	1.62642418980116	-3.07109234804761	0.0022324148978931	0.0140785908609015	Hypomethylated
Irritation	cg15133714	chr10	63958974	Intergenic	-0.0122586883975053	2.29296072770392	-3.07109622275729	0.00223238639547299	0.0140785908609015	Hypomethylated
Irritation	cg18698459	chr6	32170946	AGPAT1;AGPAT1;AGPAT1;AGPAT1;AGPAT1;MIR6721	-0.00938781706636858	3.37252894782855	-3.07109124761073	0.0022324229927835	0.0140785908609015	Hypomethylated
Irritation	cg23051063	chr12	119331552	Intergenic	-0.0110445802047828	2.27013510064603	-3.07109552038063	0.00223239156214098	0.0140785908609015	Hypomethylated
Irritation	cg05324774	chr14	51774378	Intergenic	0.015050527275171	3.30376648215305	3.07108305753593	0.00223248324039235	0.0140786091229127	Hypermethylated
Irritation	cg06075774	chr12	108115438	Intergenic	-0.0108613303842235	0.465020620656661	-3.07108829934646	0.00223244468055407	0.0140786091229127	Hypomethylated
Irritation	cg11802843	chr12	19288996	Intergenic	-0.0111503063451182	1.21334065919721	-3.07108557889849	0.00223246469265348	0.0140786091229127	Hypomethylated
Irritation	cg13230691	chr8	141254343	SLC45A4;SLC45A4;LOC105375787	-0.0105194799959284	2.378030027096	-3.07108245602073	0.00223248766530122	0.0140786091229127	Hypomethylated
Irritation	cg26391341	chr7	114653412	MIR3666	-0.0114680485472688	1.88125593540871	-3.07107309326073	0.00223255654134084	0.014078946074834	Hypomethylated
Irritation	cg08824630	chr8	94451225	Intergenic	-0.0128179254215871	1.29029608485209	-3.0710621556025	0.00223263700540594	0.0140793560979838	Hypomethylated
Irritation	cg27578754	chr7	10973340	PHF14;PHF14;PHF14;PHF14	0.00659810156604716	1.26431290324186	3.07105972860142	0.00223265486026289	0.0140793712947905	Hypermethylated
Irritation	cg25760888	chr6	131792183	MIR548H5	-0.0099452710156151	2.90340398916257	-3.07105350870231	0.00223270061914754	0.0140795624560898	Hypomethylated
Irritation	cg20606891	chr2	224952168	Intergenic	-0.00977332384702951	2.57841631071232	-3.07104196142067	0.00223278557308803	0.0140800007797311	Hypomethylated
Irritation	cg08720527	chr1	29253876	Intergenic	-0.00824208808424937	2.84522435307311	-3.07103953214781	0.00223280344575058	0.0140800160840445	Hypomethylated
Irritation	cg03867746	chr14	61663562	Intergenic	-0.0117196400371226	1.22694543230685	-3.07102964552977	0.00223287618499892	0.0140802735083143	Hypomethylated
Irritation	cg09035084	chr6	518979	Intergenic	-0.0126871450940974	2.06773914684847	-3.07102768547971	0.00223289060601968	0.0140802735083143	Hypomethylated
Irritation	cg12158030	chr8	134737816	Intergenic	-0.0109866976472918	2.05530265375968	-3.07102962545121	0.002232876332726	0.0140802735083143	Hypomethylated
Irritation	cg24536818	chr12	54978108	TESPA1	0.00726098413955173	-0.0365767280253676	3.07102246930598	0.00223292898430836	0.0140804181148284	Hypermethylated
Irritation	cg19265232	chr7	75070707	RCC1L;RCC1L;RCC1L;RCC1L;RCC1L	-0.0066998367470136	3.54528429185087	-3.07101540623233	0.00223298095223188	0.0140806484123568	Hypomethylated
Irritation	cg21453238	chr10	93482373	MYOF;MYOF	0.0103456186000177	-3.75886966303473	3.07101296013844	0.00223299895009743	0.0140806645010501	Hypermethylated
Irritation	cg01150390	chr12	10892050	Intergenic	-0.0118829898528292	1.95982147530031	-3.07100632509282	0.00223304777009606	0.0140808749438949	Hypomethylated
Irritation	cg01623873	chr1	174990612	RABGAP1L;RABGAP1L;RABGAP1L;RABGAP1L;RABGAP1L;RABGAP1L;RABGAP1L;RABGAP1L;RABGAP1L;RABGAP1L;RABGAP1L;RABGAP1L;RABGAP1L;RABGAP1L;RABGAP1L;RABGAP1L;RABGAP1L;RABGAP1L;RABGAP1L;RABGAP1L;RABGAP1L;RABGAP1L;RABGAP1L	0.00924978170201541	-2.07441747778058	3.0710012177735	0.00223308534990605	0.0140808849358836	Hypermethylated
Irritation	cg10047914	chr3	134195493	Intergenic	-0.0096822133652318	3.05813320595109	-3.07099981186304	0.0022330956947397	0.0140808849358836	Hypomethylated
Irritation	cg15134538	chr5	125108122	Intergenic	-0.0110364662270077	0.633498611814062	-3.07100355604628	0.00223306814475217	0.0140808849358836	Hypomethylated
Irritation	cg00943191	chr6	135493278	Intergenic	-0.010005683930356	0.81078867919379	-3.07099295980186	0.00223314611354034	0.0140809106541499	Hypomethylated
Irritation	cg06977775	chr9	87837385	Intergenic	0.00922098740909336	1.71596392978145	3.07099318151708	0.00223314448210021	0.0140809106541499	Hypermethylated
Irritation	cg21735063	chr1	222525459	Intergenic	-0.00945648859230981	1.99623013620122	-3.07099601893078	0.00223312360374473	0.0140809106541499	Hypomethylated
Irritation	cg08924233	chr6	48099650	Intergenic	-0.00952201115702247	2.13921863388763	-3.07098597657081	0.00223319749859041	0.0140811372587019	Hypomethylated
Irritation	cg24508499	chr22	21703982	YPEL1	0.0141054759588212	4.2434584568606	3.07098270129196	0.00223322159960898	0.0140811918253861	Hypermethylated
Irritation	cg13745182	chr1	169630801	SELP	-0.00979700816649481	0.103739501874666	-3.07097298612125	0.00223329308973973	0.0140815451930841	Hypomethylated
Irritation	cg27189374	chr3	160413840	Intergenic	0.00506416597935514	-1.65555093185264	3.07096579073491	0.00223334603912083	0.0140817816520267	Hypermethylated
Irritation	cg10540680	chr3	110791623	Intergenic	-0.0110045039381923	1.95788509454294	-3.07095718512022	0.00223340936759944	0.0140820835499412	Hypomethylated
Irritation	cg19350682	chr7	100827614	EPHB4	-0.00310902865177068	-7.22460216155123	-3.07095111724142	0.00223345402194205	0.0140822677004084	Hypomethylated
Irritation	cg01765564	chr2	68488003	Intergenic	0.00631440145899847	-2.08993575835183	3.07094622507373	0.0022334900246645	0.0140822998961375	Hypermethylated
Irritation	cg19900188	chr14	95497640	Intergenic	-0.00782727582481554	3.24464498012648	-3.07094743892637	0.00223348109156049	0.0140822998961375	Hypomethylated
Irritation	cg05127612	chr6	149702467	Intergenic	-0.0100713937748971	1.53376606404517	-3.07093619147644	0.00223356386616017	0.014082668066913	Hypomethylated
Irritation	cg21677634	chr5	65801733	Intergenic	-0.0103950697775075	2.26243314103681	-3.07092899060271	0.00223361686182479	0.014082904800093	Hypomethylated
Irritation	cg01879171	chr1	206985296	Intergenic	-0.0101251258083562	1.42549502356553	-3.07092035141736	0.00223368044443474	0.0140830536112621	Hypomethylated
Irritation	cg01908907	chr15	39829356	GPR176	-0.00907267439991822	2.94707255456806	-3.07092145508734	0.0022336723215603	0.0140830536112621	Hypomethylated
Irritation	cg17511472	chr4	3483599	DOK7	0.0119029807983194	-0.108183057960981	3.0709185089569	0.00223369400477627	0.0140830536112621	Hypermethylated
Irritation	cg17785115	chr14	50912197	PYGL;PYGL	-0.011899543672921	2.27656855480872	-3.07091738728259	0.00223370226023424	0.0140830536112621	Hypomethylated
Irritation	cg09708256	chr4	2598801	Intergenic	0.00861787993494794	-0.64091848966556	3.07089254670369	0.00223388509264099	0.0140841089230608	Hypermethylated
Irritation	cg17951408	chr7	123452714	IQUB;IQUB;IQUB;IQUB;IQUB;IQUB;IQUB;IQUB	-0.0124687084036981	1.85391782043089	-3.07088686901288	0.00223392688368897	0.0140841327664498	Hypomethylated
Irritation	cg18076764	chr12	110266385	Intergenic	-0.00981664985806259	0.229269057256099	-3.07088573575797	0.0022339352251785	0.0140841327664498	Hypomethylated
Irritation	cg19876232	chr10	50414744	Intergenic	-0.00812616642240961	3.14693740273791	-3.07088692495047	0.0022339264719528802	0.0140841327664498	Hypomethylated
Irritation	cg25716560	chr1	77706518	Intergenic	-0.0115097229735034	2.10262131640623	-3.07088090483289	0.00223397078423454	0.0140842595441768	Hypomethylated
Irritation	cg12167039	chr14	33682966	Intergenic	-0.00864737427046801	-0.621115457470899	-3.07087528878575	0.00223401212300288	0.0140844227585878	Hypomethylated
Irritation	cg16111645	chr11	88176561	MIR3166;RAB38	-0.0116098265999217	0.965861538633334	-3.07087006461071	0.00223405057789819	0.0140845677893689	Hypomethylated
Irritation	cg08584022	chr6	132552462	TAAR8	-0.00954597987818384	0.093992474391183	-3.07085446272758	0.00223416542621199	0.0140850970249549	Hypomethylated
Irritation	cg13267893	chr20	20221741	Intergenic	-0.0101364048093511	2.20864086138736	-3.07085605735365	0.00223415368762909	0.0140850970249549	Hypomethylated
Irritation	cg04967687	chr20	544647	CSNK2A1;CSNK2A1;CSNK2A1;CSNK2A1;CSNK2A1	-0.0112850876847965	0.992855305772606	-3.07084281276611	0.00223425118724524	0.0140853525084278	Hypomethylated
Irritation	cg09480899	chr17	28408410	Intergenic	-0.0110620733407119	2.39447104324902	-3.07084650709466	0.00223422399116829	0.0140853525084278	Hypomethylated
Irritation	cg24504467	chr4	36651216	Intergenic	-0.012221955056044	1.31043317802869	-3.07084266086072	0.00223425230551474	0.0140853525084278	Hypomethylated
Irritation	cg18169661	chr20	56780339	Intergenic	-0.00929540732229898	1.67006403613629	-3.07083708243817	0.00223429337208631	0.014085513991386	Hypomethylated
Irritation	cg09041923	chr6	1060042	Intergenic	-0.0113100876966892	0.705592245136344	-3.07083122526395	0.00223433649148528	0.0140856884135309	Hypomethylated
Irritation	cg12997890	chr5	132229404	Intergenic	-0.0100586954384173	2.49161574566067	-3.07079012139462	0.00223463911183659	0.0140874914422725	Hypomethylated
Irritation	cg23470862	chr3	171900746	TMEM212-AS1	-0.00853046299838693	2.50173426270679	-3.07078818026243	0.00223465340402822	0.0140874914422725	Hypomethylated
Irritation	cg24185923	chr19	14450526	Intergenic	0.0106777785117816	-0.397732585611095	3.07078542801934	0.0022346736684209	0.0140875217677427	Hypermethylated
Irritation	cg01089474	chr19	45477273	Intergenic	-0.00811319815416607	0.78078968736448	-3.07077156441524	0.00223477574682522	0.0140877755784057	Hypomethylated
Irritation	cg02060443	chr6	158313730	TULP4;TULP4;TULP4;TULP4	-0.0113490607081064	1.84105837871159	-3.07077509813664	0.00223474972745255	0.0140877755784057	Hypomethylated
Irritation	cg04558113	chr3	12639123	Intergenic	-0.00786564997875292	1.24012476657501	-3.07077520004064	0.00223474897712075	0.0140877755784057	Hypomethylated
Irritation	cg16162843	chr11	12961935	Intergenic	-0.00775023019074047	2.99661247423716	-3.07077297048409	0.00223476539367541	0.0140877755784057	Hypomethylated
Irritation	cg08409695	chr5	135989915	Intergenic	-0.00787819212997544	3.34743369615825	-3.0707610007139	0.00223485353075757	0.0140877788105192	Hypomethylated
Irritation	cg15269115	chr18	61489595	Intergenic	-0.0109981479724993	2.09019009705283	-3.0707632353366	0.0022348370763041	0.0140877788105192	Hypomethylated
Irritation	cg16476235	chr8	21914157	DOK2;DOK2;DOK2	-0.00968561512944888	0.705565253408322	-3.07076177301487	0.00223484784397269	0.0140877788105192	Hypomethylated
Irritation	cg20323278	NA	NA	Intergenic	0.00363716506649614	0.788009727265	3.07076512693274	0.00223482314778441	0.0140877788105192	Hypermethylated
Irritation	cg20803061	chr15	91055919	Intergenic	0.0100072783340116	-4.42994195101593	3.07076299629591	0.0022348388364545	0.0140877788105192	Hypermethylated
Irritation	cg11649268	chr17	2419316	METTL16;METTL16	-0.0110214405415867	2.1948968229902	-3.07074161210859	0.00223499630176958	0.0140885813678472	Hypomethylated
Irritation	cg11468693	chr12	57803273	AVIL	-0.0092564771790891991	2.4361217570238902	-3.07073518720503	0.00223504361439505	0.0140887821842451	Hypomethylated
Irritation	cg23200404	chr2	25218897	Intergenic	-0.00953633090088332	2.89769323581223	-3.07072299367621	0.00223513340937995	0.0140891533611491	Hypomethylated
Irritation	cg27638662	chr1	243250372	Intergenic	-0.0108894517488929	2.10892407950763	-3.07072401838754	0.00223512586312364	0.0140891533611491	Hypomethylated
Irritation	cg09288320	chr2	210129946	Intergenic	-0.0139165789675228	1.27563746301395	-3.07071687216341	0.00223517849037289	0.0140893401024376	Hypomethylated
Irritation	cg07098854	chr17	28721419	SNORD4A	0.00989054469687224	-1.6993376839793	3.07071335598664	0.00223520438512428	0.0140894028728648	Hypermethylated
Irritation	cg23652850	chr14	68958367	Intergenic	-0.00819678808175389	2.49671653403237	-3.07071092682238	0.00223522227477398	0.0140894028728648	Hypomethylated
Irritation	cg25709679	chr15	98663535	Intergenic	-0.0106786360296187	1.26445053915775	-3.0707092238352	0.00223523481655021	0.0140894028728648	Hypomethylated
Irritation	cg08744986	chr1	183305448	NMNAT2	-0.011880956644588	1.78583239807069	-3.07070591705551	0.00223525916976078	0.0140894589542977	Hypomethylated
Irritation	cg02357464	chr4	184067266	Intergenic	-0.00812325751970923	2.67931589017053	-3.07070145912583	0.00223529200115145	0.0140895073111334	Hypomethylated
Irritation	cg04226276	chr3	194685555	FAM43A	0.00838718715823024	-5.18573949227559	3.07070067803147	0.00223529775373608	0.0140895073111334	Hypermethylated
Irritation	cg15890332	chr12	106673326	Intergenic	0.0079860411234591	0.540108215698384	3.07068387441158	0.00223542151191674	0.0140901899548001	Hypermethylated
Irritation	cg14156624	chr8	99833184	Intergenic	-0.0130157893604885	1.46870688671983	-3.07067121394252	0.00223551476006798	0.0140906393921822	Hypomethylated
Irritation	cg14981978	chr1	108193271	SLC25A24	-0.0116722244527074	1.23987473566685	-3.07066999605948	0.00223552373033013	0.0140906393921822	Hypomethylated
Irritation	cg05589523	chr14	50416615	Intergenic	-0.00660326148978775	3.52876251324626	-3.07066236991446	0.00223557990110674	0.0140908960093682	Hypomethylated
Irritation	cg14663490	chr10	11525767	Intergenic	-0.0128324709611537	2.679209096559	-3.07064039726634	0.00223574174906456	0.0140918187033698	Hypomethylated
Irritation	cg14011671	chr11	28721710	Intergenic	-0.01044307584675	1.93252325073694	-3.07063655974494	0.00223577001690281	0.0140918994386167	Hypomethylated
Irritation	cg08926325	chr20	22584270	FOXA2	0.00683273783468998	-2.19806877268192	3.07062235158815	0.00223587467947146	0.0140924616799715	Hypermethylated
Irritation	cg08217593	chr10	4014763	Intergenic	-0.0112047718169074	1.55781267072447	-3.07061894971625	0.0022358997395933	0.0140925221919274	Hypomethylated
Irritation	cg25214146	chr2	176575800	Intergenic	-0.0070316123303308	3.61464800897262	-3.0706046333106	0.00223600520520208	0.0140930894826013	Hypomethylated
Irritation	cg06845438	chr3	42905280	ZNF662;ZNF662	-0.00911029293479737	1.98412419654113	-3.07058861556883	0.00223612320957286	0.0140935409058896	Hypomethylated
Irritation	cg10971048	chr14	51859451	GNG2;GNG2;GNG2	-0.0106121220344143	1.8540102082354	-3.07059110944785	0.0022361048365305	0.0140935409058896	Hypomethylated
Irritation	cg25766415	chr7	156589990	Intergenic	-0.0115927586218241	2.36265362455304	-3.070590354928	0.0022361103952559	0.0140935409058896	Hypomethylated
Irritation	cg00635075	chr15	85719105	AKAP13;AKAP13;AKAP13	-0.0125437202503091	1.89899807932216	-3.0705831041182	0.00223616381432625	0.0140936993802574	Hypomethylated
Irritation	cg17610734	chr5	168486529	RARS1	0.0067214877021007	-4.78652049006748	3.07056847481554	0.00223627159671848	0.014094281244895	Hypermethylated
Irritation	cg13583602	chr6	13400578	Intergenic	-0.0109665965969122	2.29798102735385	-3.0705646041507	0.00223630011490598	0.014094362797731	Hypomethylated
Irritation	cg26683194	chr22	41241597	CHADL	-0.0109658745705586	1.92319493871396	-3.0705625215409	0.00223631545924463	0.014094362797731	Hypomethylated
Irritation	cg24771111	chr5	74597215	Intergenic	-0.00916613519540302	1.78183215281484	-3.07054738362676	0.00223642699590107	0.0140949683067741	Hypomethylated
Irritation	cg04000684	chr15	76181791	LOC101929439	-0.00785206846944729	2.86836240651056	-3.07054312722492	0.00223645835813234	0.0140949710670299	Hypomethylated
Irritation	cg14493899	chr6	32839597	TAP2;TAP2	-0.00845839406717056	2.74303651761634	-3.07054506739805	0.00223644406240225	0.0140949710670299	Hypomethylated
Irritation	cg10468696	chr6	169226266	THBS2;THBS2;THBS2;THBS2;THBS2	-0.00769382838104048	2.8999080885038	-3.07054068904596	0.00223647632342556	0.0140949868427447	Hypomethylated
Irritation	cg17431830	chr4	39526649	UGDH-AS1	0.00836445459004411	-4.24220794970359	3.0705337077145	0.00223652776487291	0.014095085721142	Hypermethylated
Irritation	cg17534485	chr5	82304785	ATP6AP1L;ATP6AP1L;ATP6AP1L;ATP6AP1L;ATP6AP1L;ATP6AP1L;ATP6AP1L;ATP6AP1L;ATP6AP1L;ATP6AP1L;ATP6AP1L;ATP6AP1L;ATP6AP1L;ATP6AP1L;ATP6AP1L;ATP6AP1L;ATP6AP1L;ATP6AP1L	-0.0119409504586156	1.21130434337086	-3.07053365842997	0.00223652812802638	0.014095085721142	Hypomethylated
Irritation	cg22832379	chr17	65696942	Intergenic	-0.0122601961436278	0.688917493065013	-3.07053226447585	0.00223653839941046	0.014095085721142	Hypomethylated
Irritation	cg12101577	chr5	1681972	Intergenic	-0.008821910008893	2.60289631124004	-3.07052779833991	0.00223657130853132	0.0140951956737897	Hypomethylated
Irritation	cg03605263	chr20	36607796	RAB5IF;RAB5IF;RAB5IF;RAB5IF;RAB5IF;RAB5IF;RAB5IF;TGIF2-RAB5IF	0.00726035972686479	2.69746982545318	3.07052305725862	0.00223660624409834	0.0140953183957853	Hypermethylated
Irritation	cg10437825	chr8	67422371	CPA6;CPA6	-0.0107714125076407	2.44602831454455	-3.07052033731072	0.00223662628678244	0.0140953472602811	Hypomethylated
Irritation	cg11607313	chr7	117217828	Intergenic	-0.00963775882322502	1.40048719391775	-3.07051075621236	0.00223669688905516	0.0140956947516049	Hypomethylated
Irritation	cg01691182	chr7	55571425	Intergenic	0.00750276823747265	-5.13721481440516	3.07050353293927	0.00223675011807405	0.0140958353045188	Hypermethylated
Irritation	cg15760159	chr10	127983591	Intergenic	-0.00974340107321494	1.86987818625282	-3.07050481956425	0.00223674063672122	0.0140958353045188	Hypomethylated
Irritation	cg15153815	chr6	54941727	FAM83B	-0.0118849683970066	1.90839645461653	-3.07049407117779	0.00223681984449749	0.0140961772657621	Hypomethylated
Irritation	cg02699933	chr11	129029391	Intergenic	-0.0123014808427338	1.48607054793875	-3.07048772562928	0.00223686660777594	0.0140963745122216	Hypomethylated
Irritation	cg06775001	chr6	100877539	Intergenic	-0.0125071526752066	1.4620358569119	-3.07045569847714	0.00223710264436242	0.0140975696033894	Hypomethylated
Irritation	cg08600583	chr3	161371659	SPTSSB;SPTSSB	0.00856962931480058	-4.0217398476386	3.07045765177459	0.00223708824812002	0.0140975696033894	Hypermethylated
Irritation	cg21611669	chr10	5305436	Intergenic	-0.00856238829000756	2.92887750123061	-3.0704580605904	0.0022370852350661	0.0140975696033894	Hypomethylated
Irritation	cg12241118	chr4	146056322	Intergenic	-0.0108778493896028	3.04844920469007	-3.07044516937263	0.00223718024770144	0.0140978126226029	Hypomethylated
Irritation	cg12994599	chr5	31753835	Intergenic	-0.0103820004150983	2.72570914567817	-3.07044697080291	0.00223716697032812	0.0140978126226029	Hypomethylated
Irritation	cg15496065	chr6	109533438	AK9	-0.0132733264033262	2.06019204425677	-3.07044308692503	0.00223719559639242	0.0140978126226029	Hypomethylated
Irritation	cg19207350	chr13	113139742	Intergenic	-0.010833525430701	2.58864907182803	-3.07044207302535	0.00223720306938034	0.0140978126226029	Hypomethylated
Irritation	cg09557972	chr18	5296028	ZBTB14;ZBTB14;ZBTB14	0.00412341408030192	-3.96245658580354	3.07043686972865	0.00223724142084661	0.0140979568398902	Hypermethylated
Irritation	cg15921714	chr13	32648132	Intergenic	-0.00825862130391412	0.399076392114436	-3.0704297676272	0.00223729376863527	0.0140981892522745	Hypomethylated
Irritation	cg05147453	chr8	70131456	Intergenic	-0.00829854072504594	2.86512717938857	-3.07041344203917	0.00223741410467069	0.0140988500828526	Hypomethylated
Irritation	cg24277915	chr3	28389620	Intergenic	-0.00997910526237772	2.1451657955286	-3.07041085022462	0.00223743320950268	0.0140988730099987	Hypomethylated
Irritation	cg27309868	chr1	5840461	Intergenic	0.00915767093365624	2.33110521957595	3.07040299234941	0.00223749113253567	0.0140991405426113	Hypermethylated
Irritation	cg17540150	chr1	100377566	CDC14A;CDC14A;CDC14A;CDC14A;CDC14A;CDC14A;CDC14A;CDC14A	-0.010382958150923	2.57354325699665	-3.07039771305718	0.00223753004874251	0.0140992883043196	Hypomethylated
Irritation	cg01771877	chr17	13044097	Intergenic	0.00750578749726141	0.959723294498525	3.07039030222712	0.00223758467859091	0.0140995350792503	Hypermethylated
Irritation	cg15223755	chr5	79926298	Intergenic	-0.0111727554906213	1.94526287618417	-3.07038810337049	0.00223760088796971	0.0140995397562379	Hypomethylated
Irritation	cg10575408	chr7	2825801	Intergenic	-0.00815157248366189	3.6919986637118	-3.07038560603118	0.00223761929781316	0.0140995582986025	Hypomethylated
Irritation	cg13270350	chr2	239144704	HDAC4;HDAC4;HDAC4;HDAC4;HDAC4	-0.0118101435562639	2.97989484501811	-3.07036743108655	0.00223775328375268	0.0141002076325128	Hypomethylated
Irritation	cg19674937	chr13	73696958	Intergenic	-0.00778534916363736	2.93481705576465	-3.07036833110683	0.00223774664861739	0.0141002076325128	Hypomethylated
Irritation	cg01727651	chr1	111229404	CHI3L2	-0.00714091044410129	3.21662713076932	-3.0703590719462	0.00223781490992371	0.0141004440838331	Hypomethylated
Irritation	cg19742987	chr14	77761515	SNW1;SNW1	0.00917503654306739	-3.14497948589648	3.07035621289866	0.00223783598806522	0.0141004440838331	Hypermethylated
Irritation	cg22516977	chr17	40083504	Intergenic	-0.0101042802074028	2.28436812142688	-3.07035604663601	0.00223783721383144	0.0141004440838331	Hypomethylated
Irritation	cg00491568	chr6	161098230	Intergenic	-0.00950980199812794	3.17487990040245	-3.07035200802066	0.00223786698858551	0.0141004866533349	Hypomethylated
Irritation	cg26658067	chr1	173635713	TEX50	-0.0117553332745511	0.665404216185786	-3.0703509340828	0.0022378749062703	0.0141004866533349	Hypomethylated
Irritation	cg26049049	chr22	18966971	Intergenic	0.00678499588579873	0.567972116566262	3.07034540491559	0.00223791567086373	0.0141006460408079	Hypermethylated
Irritation	cg03965568	chr4	56240565	Intergenic	-0.00699131374115239	3.1157339315067	-3.07034266358378	0.00223793588198616	0.0141006759237821	Hypomethylated
Irritation	cg05372578	chr7	8262030	ICA1;ICA1;ICA1;ICA1;ICA1;ICA1;ICA1;ICA1;ICA1;ICA1;ICA1-AS1	-0.00462278613520914	-6.46034832281831	-3.0703290740211	0.00223803607675354	0.0141012097598614	Hypomethylated
Irritation	cg15547870	chr12	30975064	Intergenic	-0.00809254823380521	-1.39991779424052	-3.07032493399246	0.00223806660167515	0.0141013046223046	Hypomethylated
Irritation	cg08615111	chr1	2504116	PLCH2;PLCH2;PLCH2;PLCH2;PLCH2	0.00625995005233278	1.34241022421447	3.07032253601644	0.00223808428241138	0.0141013185571054	Hypermethylated
Irritation	cg04305808	chr7	100016586	Intergenic	0.00765851531182705	-0.441837697602776	3.0703153911894	0.00223813696334952	0.014101553013161	Hypermethylated
Irritation	cg03807823	chr13	113086912	Intergenic	-0.00903902057823084	2.0453381643095	-3.07030399647452	0.00223822098233392	0.0141019849123668	Hypomethylated
Irritation	cg13775978	chr10	2894223	Intergenic	-0.010802759519574	4.72783579034697	-3.07029708707437	0.00223827193023992	0.0141022084416252	Hypomethylated
Irritation	cg23111662	chr17	82232915	Intergenic	0.00933568968226758	1.60600638251716	3.07028185421009	0.00223838425671194	0.0141028186801221	Hypermethylated
Irritation	cg03292648	chr1	241847003	EXO1;EXO1	-0.0082760740145939	3.21196175394705	-3.07027454478557	0.00223843815792594	0.0141030608075565	Hypomethylated
Irritation	cg08033262	chr3	38864066	Intergenic	-0.0101446387503386	3.00081453119185	-3.07026951573393	0.00223847524388926	0.0141030995163702	Hypomethylated
Irritation	cg16584662	chr15	73999494	Intergenic	-0.0107617968749567	1.43737012752905	-3.07027024160473	0.00223846989103246	0.0141030995163702	Hypomethylated
Irritation	cg12692001	chr8	69111520	Intergenic	-0.00951286463222196	2.99038226311183	-3.07026132032506	0.00223853568087361	0.0141033828139718	Hypomethylated
Irritation	cg11448896	chr1	50423510	DMRTA2	0.00815520015087346	-3.64407535693731	3.07025258189806	0.00223860012399258	0.0141036913472193	Hypermethylated
Irritation	cg15563027	chr4	41213438	Intergenic	0.0115677334740433	-2.54631340030367	3.07024928850947	0.00223862441212784	0.0141037468923948	Hypermethylated
Irritation	cg27062904	chr5	112706172	APC;APC;APC;APC	-0.0110282324351438	2.50444581489704	-3.07024236611244	0.00223867546432226	0.0141039710541487	Hypomethylated
Irritation	cg20997193	chr16	2249420	Intergenic	-0.00800171276042488	3.97801378555033	-3.07023901571469	0.00223870017365564	0.0141040292502126	Hypomethylated
Irritation	cg10056635	chr3	36945928	TRANK1;TRANK1	-0.0068563508013224	4.20431727119902	-3.07022505578436	0.00223880313146378	0.0141045804150812	Hypomethylated
Irritation	cg05199243	chr3	86974688	Intergenic	-0.0115992110117007	1.27434680782154	-3.07016680732173	0.00223923277468018	0.0141070063644406	Hypomethylated
Irritation	cg06722881	chr5	10401231	MIR10397	-0.0115825229476518	2.62095176233901	-3.07016538132739	0.0022392432938268	0.0141070063644406	Hypomethylated
Irritation	cg23521794	chr7	88266696	Intergenic	0.00773091285953582	3.64311658815919	3.07016798699372	0.00223922407261638	0.0141070063644406	Hypermethylated
Irritation	cg27519693	chr19	45581266	Intergenic	-0.0100054197105744	2.07609546836416	-3.07016445856007	0.00223925010083792	0.0141070063644406	Hypomethylated
Irritation	cg05831248	chr5	113163003	Intergenic	-0.0084861690358383	-1.54866363146304	-3.07016214369812	0.0022392671770474	0.0141070164496843	Hypomethylated
Irritation	cg12034678	chr1	41516356	Intergenic	0.00663756128541095	-4.72236301322536	3.07015480420507	0.00223932131960747	0.0141072600451125	Hypermethylated
Irritation	cg14433165	chr8	29054276	Intergenic	-0.0104028774604303	2.51736830806281	-3.0701512506556	0.00223934753414787	0.014107327697656	Hypomethylated
Irritation	cg01573472	chr1	22025031	LINC00339;LINC00339;LINC00339;LINC00339;LINC00339;LINC00339	0.0062699408745436	-4.8804470789763	3.07014210468756	0.00223941500526601	0.0141076552535582	Hypermethylated
Irritation	cg06514313	chr12	16459334	Intergenic	-0.0125934686032994	1.76202438503429	-3.07013835790076	0.00223944264638892	0.0141077318894232	Hypomethylated
Irritation	cg09008065	chrX	24343997	Intergenic	0.00935389422448628	-1.54744310746975	3.07012993573577	0.00223950478026437	0.0141079862751098	Hypermethylated
Irritation	cg19671375	chr5	91266079	Intergenic	-0.0128140300891079	0.952126705323987	-3.07012868873433	0.00223951398005635	0.0141079862751098	Hypomethylated
Irritation	cg12517523	chr11	56360032	Intergenic	-0.0110156399930456	0.503127762266007	-3.07012015757888	0.00223957691985259	0.0141082852722017	Hypomethylated
Irritation	cg20430826	chr2	3169521	Intergenic	-0.0110052962005318	2.26721115273282	-3.0701141014017	0.00223962160113573	0.0141084692458783	Hypomethylated
Irritation	cg25253636	chr1	24582152	Intergenic	-0.010192173723471	4.49872689677828	-3.07009220665785	0.00223978314307817	0.0141093893742378	Hypomethylated
Irritation	cg08761643	chr3	196130986	Intergenic	-0.00790890752990071	3.92839162143021	-3.07008454640812	0.00223983966381081	0.0141095504162577	Hypomethylated
Irritation	cg22990475	chr2	33604681	Intergenic	-0.010211290668242499	1.47460419209578	-3.07008658909632	0.00223982459181983	0.0141095504162577	Hypomethylated
Irritation	cg09248483	chr6	20003821	Intergenic	-0.0121608659370598	2.36094149236433	-3.07007634327369	0.0022399001916413	0.0141098341984809	Hypomethylated
Irritation	cg26689777	chrX	54048311	Intergenic	-0.00951572642224812	3.20824505535029	-3.07006419161757	0.00223998985688355	0.0141103015212139	Hypomethylated
Irritation	cg00561867	chr1	34113972	Intergenic	0.00734325283100107	-1.23183068082876	3.07005923011282	0.00224002646802859	0.0141104346377002	Hypermethylated
Irritation	cg03092174	chr2	85707494	Intergenic	0.00947227156470155	-3.51361260590269	3.07005170919529	0.00224008196623279	0.0141106867253928	Hypermethylated
Irritation	cg07057434	chr8	69460390	Intergenic	-0.0124412442523399	2.04857631035934	-3.07004595535196	0.0022401244257312	0.0141108566769723	Hypomethylated
Irritation	cg05633524	chr12	77572106	Intergenic	-0.00979918451548232	2.95206466821637	-3.07004126210739	0.00224015905927081	0.0141109081311857	Hypomethylated
Irritation	cg13246136	chr10	129329005	Intergenic	-0.0111739182467427	1.25864969246974	-3.07003969767429	0.00224017060402791	0.0141109081311857	Hypomethylated
Irritation	cg26140299	chr6	111646492	Intergenic	-0.00775697950787315	2.16628842876208	-3.07003855546274	0.0022401790330294	0.0141109081311857	Hypomethylated
Irritation	cg12495975	chr6	166505701	Intergenic	-0.00575651954011996	3.91137703640918	-3.07001158975197	0.00224037803616824	0.0141120479581156	Hypomethylated
Irritation	cg16481565	chr3	132179402	Intergenic	-0.0070486339141904	3.18210499410263	-3.07000984020589	0.00224039094813235	0.0141120479581156	Hypomethylated
Irritation	cg00433369	chr5	33205802	Intergenic	0.00730391884717394	2.32854767219996	3.06998675556175	0.00224056132335173	0.0141130236188319	Hypermethylated
Irritation	cg16144533	chr1	87211881	LINC02801	-0.0101085833342355	1.83247882934296	-3.06998055446871	0.00224060709227926	0.0141132143915917	Hypomethylated
Irritation	cg21125147	chr6	26054996	Intergenic	0.00863086711413708	-3.9680745249081	3.06996145208629	0.00224074808823355	0.0141140049769003	Hypermethylated
Irritation	cg26413163	chr4	173189358	Intergenic	-0.00964548381374614	0.0798370769862182	-3.06995537990581	0.00224079290910859	0.0141141897686991	Hypomethylated
Irritation	cg22229303	chr17	7700857	Intergenic	-0.00524368263908622	3.86296317413091	-3.06993997799582	0.00224090659965435	0.0141148083476449	Hypomethylated
Irritation	cg09745236	chr6	79671699	Intergenic	0.00679353644320996	-1.94431449790928	3.06993064177351	0.00224097551837559	0.0141149498579461	Hypermethylated
Irritation	cg11171957	chr12	56121257	ZC3H10;ZC3H10;ZC3H10	-0.00690077304406054	3.59177339513782	-3.06993453843673	0.00224094675350174	0.0141149498579461	Hypomethylated
Irritation	cg12441104	chr1	175745254	Intergenic	-0.0120023892249864	1.79916159617576	-3.06993179488544	0.002240967006155	0.0141149498579461	Hypomethylated
Irritation	cg16617268	chr11	73753118	Intergenic	-0.00989631696566823	2.31056879393667	-3.06991780772862	0.00224107026072472	0.0141154490687523	Hypomethylated
Irritation	cg07234508	chr8	81483713	FABP4	-0.0125894106806107	1.18765112479614	-3.06991287649772	0.00224110666459914	0.014115535525123	Hypomethylated
Irritation	cg15265638	chr19	18753422	Intergenic	-0.00791513421736601	3.34564379112159	-3.06991175328977	0.00224111495654422	0.014115535525123	Hypomethylated
Irritation	cg16611904	chr3	54428474	Intergenic	0.0101688916951383	-3.57023829313446	3.06990487143686	0.00224116576159542	0.0141157579868664	Hypermethylated
Irritation	cg06051730	chr18	72829948	Intergenic	-0.00994797892095819	2.10850155420077	-3.06990220111548	0.00224118547543949	0.014115784622036	Hypomethylated
Irritation	cg10218558	chr4	183722864	Intergenic	-0.00493554977015241	-6.54235967946469	-3.06988376018144	0.00224132162134088	0.0141165237107416	Hypomethylated
Irritation	cg10787502	chr4	1843451	Intergenic	-0.00838649234915639	3.49829090871064	-3.06988211154552	0.00224133379327562	0.0141165237107416	Hypomethylated
Irritation	cg15179107	chr12	49752480	TMBIM6;TMBIM6;TMBIM6	-0.00910283250937109	2.74939253588758	-3.06987357658348	0.00224139680816002	0.0141168230597951	Hypomethylated
Irritation	cg13264159	chr8	675131	Intergenic	-0.0111060740833725	3.13832779693636	-3.06986828501552	0.00224143587740451	0.0141169715907087	Hypomethylated
Irritation	cg01220031	chr15	43824834	MFAP1	0.0107349792202343	-3.74766535051791	3.06985091241151	0.00224156414898587	0.0141174506710218	Hypermethylated
Irritation	cg01713505	chr4	145097539	ANAPC10;ANAPC10;ABCE1;ABCE1;ANAPC10	0.00866309998896742	-3.56215084189346	3.06984959302587	0.00224157389101819	0.0141174506710218	Hypermethylated
Irritation	cg20051358	chrX	48196762	SSX5;SSX5;SSX5;SSX5	-0.0102280083308236	0.266060089943761	-3.06985574189908	0.00224152848952091	0.0141174506710218	Hypomethylated
Irritation	cg22991320	chr20	58150815	C20orf85	-0.00894503699455988	-5.8658768473034	-3.0698535505587	0.00224154466964611	0.0141174506710218	Hypomethylated
Irritation	cg02329351	chr13	44403356	Intergenic	-0.00995487821968328	-1.15880998711998	-3.06984458957083	0.00224161083570313	0.0141175528094255	Hypomethylated
Irritation	cg05203112	chr3	87596153	Intergenic	-0.0110125299626641	2.11588246592003	-3.06984320186393	0.00224162108240053	0.0141175528094255	Hypomethylated
Irritation	cg12522722	chr11	113733534	ZW10;ZW10	-0.0126698256790353	2.22348102893228	-3.06983674465641	0.00224166876238049	0.0141177555574726	Hypomethylated
Irritation	cg14226393	chr3	26694285	LRRC3B;LRRC3B	-0.0100101611687837	0.842076935993044	-3.06983079799039	0.00224171267334932	0.0141179345661112	Hypomethylated
Irritation	cg09965226	chr6	89146038	PM20D2	-0.00263740341812766	-6.40646784402871	-3.06980914457845	0.00224187257168563	0.0141188440364306	Hypomethylated
Irritation	cg13563359	chr8	129161202	Intergenic	-0.0113307918349591	2.36511143486881	-3.06980172612917	0.00224192735519405	0.0141190915075807	Hypomethylated
Irritation	cg17725421	chr12	26869855	Intergenic	-0.00864395702808196	2.35409042200584	-3.06979935813988	0.00224194484249864	0.0141191040948746	Hypomethylated
Irritation	cg11524244	chr7	105270309	SRPK2;SRPK2;SRPK2;SRPK2	-0.00840638618895659	0.47723022612296	-3.06977781284445	0.00224210395756616	0.0141200086055044	Hypomethylated
Irritation	cg00167998	chr1	8007298	Intergenic	-0.00998800180455403	0.594209879365045	-3.06977077879048	0.00224215590730029	0.0141200627771297	Hypomethylated
Irritation	cg04992807	chr10	80529845	Intergenic	0.00900709842796944	1.55349800652278	3.06977265943633	0.00224214201775468	0.0141200627771297	Hypermethylated
Irritation	cg14877502	chr3	75214475	MIR4444-2	-0.0119832125106198	2.27395792361841	-3.06977035619382	0.00224215902840681	0.0141200627771297	Hypomethylated
Irritation	cg08210300	chr13	37001131	Intergenic	0.00862770129355755	-3.00904200187724	3.06976561865955	0.00224219401795127	0.0141201855773906	Hypermethylated
Irritation	cg15574461	chr20	37404954	SRC;SRC;SRC;SRC	-0.00741789720745065	1.47434290738901	-3.06974593808567	0.00224233937621493	0.0141210034166241	Hypomethylated
Irritation	cg09888344	chr9	97810603	Intergenic	-0.00719662087164018	3.63173172963009	-3.0697328962793	0.0022424357061389	0.0141215124935381	Hypomethylated
Irritation	cg10789956	chr8	26610025	Intergenic	0.00910317412294658	-1.39625245626996	3.06972811052157	0.00224247105585202	0.0141216375493491	Hypermethylated
Irritation	cg14576763	chr10	5612162	Intergenic	0.0103826953373251	-0.565663188979142	3.0697142211558	0.00224257365171996	0.0141221860734533	Hypermethylated
Irritation	cg15343505	chr7	43035059	Intergenic	-0.00962073312415347	2.87330473640961	-3.06971153826843	0.00224259346976381	0.0141222133157911	Hypomethylated
Irritation	cg00062050	chr3	195161418	Intergenic	-0.00960612510323556	2.74689371993409	-3.06970102404446	0.00224267113814249	0.0141222419266273	Hypomethylated
Irritation	cg04406800	chr6	149590863	GINM1;GINM1	-0.0100363288644762	2.63178325099456	-3.06970043717886	0.00224267547338066	0.0141222419266273	Hypomethylated
Irritation	cg10065739	chr16	4208149	Intergenic	-0.00879216081243353	2.90687356695665	-3.06970737139112	0.00224262425011412	0.0141222419266273	Hypomethylated
Irritation	cg18549790	chr12	76762388	Intergenic	-0.0105881554320978	2.9875481118159	-3.06970381206773	0.00224265054282523	0.0141222419266273	Hypomethylated
Irritation	cg25199583	chr20	35560673	Intergenic	-0.00697875575243842	-0.332838078037088	-3.06970404983919	0.00224264878639934	0.0141222419266273	Hypomethylated
Irritation	cg22556670	chr21	38037456	Intergenic	-0.00981805042660167	0.265563123044815	-3.0696927437307	0.00224273230640696	0.0141225022510739	Hypomethylated
Irritation	cg14238838	chr13	39577048	Intergenic	-0.00874235887618234	2.48374508686415	-3.06968916647547	0.00224275873275096	0.0141225711021388	Hypomethylated
Irritation	cg08946400	chr9	100337670	Intergenic	-0.0114083721247795	0.614024039939961	-3.06968534229437	0.00224278698353272	0.0141226514405921	Hypomethylated
Irritation	cg06590946	chr3	185925519	TRA2B;TRA2B;TRA2B	-0.00817450694349708	1.05884485234935	-3.06967986702781	0.0022428274321237	0.0141228085860405	Hypomethylated
Irritation	cg01234760	chr6	10694312	PAK1IP1	0.00656779516982323	-2.40979599899583	3.06966502061766	0.00224293711351152	0.0141233397651032	Hypermethylated
Irritation	cg13311803	chr7	102287076	SH2B2;SH2B2;SH2B2;SH2B2;SH2B2;SH2B2	-0.00407724301519986	-3.54102835299795	-3.06966006017107	0.00224297376108927	0.0141233397651032	Hypomethylated
Irritation	cg14018683	chr6	20169126	Intergenic	-0.00877732175125471	1.88436874099198	-3.06966121811713	0.00224296520618163	0.0141233397651032	Hypomethylated
Irritation	cg25507299	chr15	41895021	SPTBN5	-0.00343280464400693	-6.51470141537212	-3.06966293751913	0.00224295250329175	0.0141233397651032	Hypomethylated
Irritation	cg10051381	chr14	102009938	DYNC1H1	-0.00989588014375856	3.18335879371335	-3.06964023360332	0.00224312024445915	0.0141239694450942	Hypomethylated
Irritation	cg15110427	chr9	81546309	Intergenic	-0.0102513138635345	1.16456988266286	-3.06964331058445	0.00224309751041896	0.0141239694450942	Hypomethylated
Irritation	cg15828780	chr10	132322036	Intergenic	-0.00823438867073566	3.09060061457927	-3.06964128163618	0.0022431125011246	0.0141239694450942	Hypomethylated
Irritation	cg16230626	chr5	124962915	Intergenic	0.00917997600707486	1.60630859463789	3.06963465563032	0.00224316145742639	0.0141241313856726	Hypermethylated
Irritation	cg24914244	chr6	106630799	RTN4IP1;RTN4IP1	-0.00824010455631745	2.85245200275609	-3.06963110856293	0.00224318766536791	0.0141241988450853	Hypomethylated
Irritation	cg17456851	chr5	78794799	Intergenic	-0.0102301159053478	2.6824737848814	-3.06962728294393	0.00224321593173744	0.014124279264339	Hypomethylated
Irritation	cg04492270	chr5	126554603	Intergenic	-0.00730887726614291	3.4633244355407	-3.06961904359046	0.00224327681099932	0.0141243699086252	Hypomethylated
Irritation	cg12947962	chr9	4596230	Intergenic	-0.0101879468228234	2.983737771325	-3.06962014378744	0.00224326868173242	0.0141243699086252	Hypomethylated
Irritation	cg27074246	chr1	243559667	Intergenic	-0.0115088419329463	1.75774198072126	-3.06961988892629	0.00224327056487849	0.0141243699086252	Hypomethylated
Irritation	cg05507002	chr5	69432779	Intergenic	-0.00965175354248774	0.525399444985194	-3.06961382516332	0.00224331536990592	0.014124515129049	Hypomethylated
Irritation	cg12004527	chr12	62661015	Intergenic	0.0116164061529318	-1.45955714163456	3.06958274503432	0.00224354503328432	0.0141258635841563	Hypermethylated
Irritation	cg27565144	chr5	150906191	ZNF300;ZNF300;ZNF300	-0.009338667447587	3.62473825408431	-3.06958013165926	0.00224356434553176	0.0141258876118041	Hypomethylated
Irritation	cg23308821	chr20	57061944	Intergenic	-0.00894319858970284	2.82828155754324	-3.0695776075311	0.00224358299840992	0.0141259074876403	Hypomethylated
Irritation	cg18590538	chr5	149344463	GRPEL2	-0.0083666401807667	2.21083685199723	-3.0695664417036	0.00224366551368644	0.0141263294468784	Hypomethylated
Irritation	cg13194312	chr8	138680338	Intergenic	0.00905935832623957	-1.26030907721535	3.06956230378154	0.00224369609356856	0.0141264244124103	Hypermethylated
Irritation	cg15561128	chr16	62826606	Intergenic	-0.0115352325156439	0.980125210870332	-3.06955935222765	0.00224371790624089	0.014126464178214	Hypomethylated
Irritation	cg10096122	chr1	198890450	Intergenic	-0.0100773093200477	0.666817772245473	-3.06954598958231	0.0022438166617471	0.0141267932351366	Hypomethylated
Irritation	cg10317283	chr8	1155655	Intergenic	0.0111756121558438	4.36432734290667	3.06954848912903	0.00224379818875377	0.0141267932351366	Hypermethylated
Irritation	cg17826107	chr1	92511765	EVI5;EVI5;EVI5;EVI5;EVI5;EVI5;EVI5;EVI5;EVI5;EVI5;EVI5;EVI5;EVI5;EVI5;EVI5;EVI5	-0.00778018990449882	3.14829595903915	-3.06954668023407	0.0022438115574455802	0.0141267932351366	Hypomethylated
Irritation	cg23621817	chr4	40335836	CHRNA9	-0.00833769483409727	3.36163519833642	-3.06954004058066	0.00224386062862792	0.0141269724764981	Hypomethylated
Irritation	cg10508057	chr15	57743751	Intergenic	-0.0079316705986587	2.63312013629819	-3.06953432114806	0.00224390289959459	0.0141271410382648	Hypomethylated
Irritation	cg12929529	chr8	102399185	Intergenic	-0.00906394483662198	2.8678242931614	-3.06951824754123	0.00224402169971832	0.0141276938342005	Hypomethylated
Irritation	cg14788420	chr1	235598321	Intergenic	0.00942287899767544	0.956509922705428	3.0695201356796	0.00224400774417688	0.0141276938342005	Hypermethylated
Irritation	cg07962805	chr10	127942576	Intergenic	-0.00936854704793252	2.48903138197502	-3.06950337185042	0.0022441316511857402	0.0141281909071238	Hypomethylated
Irritation	cg14728024	chr6	89833713	Intergenic	-0.00904928389036664	0.374700483823581	-3.0695040169058	0.00224412688325169	0.0141281909071238	Hypomethylated
Irritation	cg08793757	chr16	74675362	MLKL;MLKL	-0.0108332785362716	1.85773397413149	-3.06949343898856	0.00224420507121994	0.0141285555558656	Hypomethylated
Irritation	cg14372305	chr9	132245697	Intergenic	0.00832684229332488	2.43693661482296	3.06949007185406	0.00224422996033124	0.014128614671741	Hypermethylated
Irritation	ch.4.1893073F	chr4	99052124	Intergenic	0.00961951959009382	-3.61324110670457	3.06948352473089	0.00224427835593925	0.0141288217716083	Hypermethylated
Irritation	cg24553763	chr3	135736804	Intergenic	-0.00913404260994582	0.857701722408794	-3.06948030336734	0.00224430216825307	0.0141288741059125	Hypomethylated
Irritation	cg01398859	chrX	25022492	Intergenic	0.00680832129525605	-1.57319907496997	3.06947206763556	0.00224436304782352	0.0141290604204051	Hypermethylated
Irritation	cg17489249	chr3	185977894	Intergenic	0.0079256353999087	-2.29806537330187	3.06947000951061	0.0022443782619802	0.0141290604204051	Hypermethylated
Irritation	cg22997193	chr7	122010487	PTPRZ1;PTPRZ1;PTPRZ1;PTPRZ1;PTPRZ1	-0.013371687309707	1.64842434393394	-3.06947287880979	0.00224435705145372	0.0141290604204051	Hypomethylated
Irritation	cg08763740	chr7	116251310	Intergenic	-0.0122693805198766	1.32995830139434	-3.06944080033254	0.00224459419349351	0.0141303221934809	Hypomethylated
Irritation	cg27663263	chr14	34505941	Intergenic	-0.011987690946466	2.01724567864357	-3.06943055330058	0.00224466995013382	0.0141307015168191	Hypomethylated
Irritation	cg20446244	chr6	160048977	Intergenic	-0.0120365267179009	2.09121035874394	-3.06942540555896	0.00224470800844131	0.0141308435170845	Hypomethylated
Irritation	cg08527347	chr11	78532764	LOC101928896	-0.00923860433904967	2.78071418821497	-3.0693970418177	0.00224491771801762	0.0141319684920067	Hypomethylated
Irritation	cg15267790	chr4	121933975	TRPC3	-0.0106433875027836	0.339782329544066	-3.06939835767562	0.00224490798871935	0.0141319684920067	Hypomethylated
Irritation	cg03611700	chr16	61695158	Intergenic	-0.00808908993463087	2.61108204960791	-3.06937855272402	0.0022450544282915	0.0141327314997132	Hypomethylated
Irritation	cg05268769	chr14	75267229	Intergenic	-0.00707151488593942	2.39146296824436	-3.06936394677493	0.00224516243159937	0.0141333137863225	Hypomethylated
Irritation	cg06038632	chr20	59583867	Intergenic	0.00811119006371622	1.83157316419292	3.06935847208702	0.00224520291526545	0.0141334710311902	Hypermethylated
Irritation	cg19841864	chr17	61784868	Intergenic	-0.0126824980722099	1.7281806673879	-3.06935102241676	0.00224525800440754	0.0141337202141938	Hypomethylated
Irritation	cg02899441	chr9	114558938	Intergenic	-0.00999933888524084	0.795346930438667	-3.06933799541093	0.00224535434005471	0.0141341314327832	Hypomethylated
Irritation	cg14888710	chr2	159147520	Intergenic	-0.00897451300304941	-4.62112540783111	-3.06933860068825	0.00224534986390123	0.0141341314327832	Hypomethylated
Irritation	cg07737503	chr19	1132896	SBNO2	-0.00840875351555835	-2.74424623685922	-3.06933354053784	0.00224538728503367	0.0141342412132099	Hypomethylated
Irritation	cg14865678	chr2	239062346	Intergenic	0.00962786476407325	0.951775011706751	3.06933030544171	0.0022454112097138	0.0141342942116265	Hypermethylated
Irritation	cg16918595	chr12	57127297	LRP1	0.00678332733843975	-4.15279692722789	3.06932403378846	0.00224545759147485	0.0141344885699652	Hypermethylated
Irritation	cg16690257	chr2	150565821	Intergenic	-0.00993612041691129	2.62732729357129	-3.06931927067002	0.00224549281751503	0.0141345151022335	Hypomethylated
Irritation	cg21053474	chr4	46735391	Intergenic	-0.0105727557370237	1.14422492280613	-3.06931981303694	0.0022454888063696	0.0141345151022335	Hypomethylated
Irritation	cg05865834	chr17	4224889	Intergenic	-0.00819304380615507	2.8017239246492	-3.06929878628549	0.0022456443172778	0.0141352863044514	Hypomethylated
Irritation	cg26930236	chr1	84544138	Intergenic	-0.0121214160846515	2.31374360100297	-3.06929851172072	0.00224564634798587	0.0141352863044514	Hypomethylated
Irritation	cg15681764	chr7	98354108	Intergenic	-0.0109950747161295	1.49537532568227	-3.06928917296856	0.00224571541931882	0.014135623468414	Hypomethylated
Irritation	cg11523030	chr1	99715736	Intergenic	-0.00403627853646897	-1.15388175347478	-3.06928580915117	0.00224574029928262	0.0141356824677023	Hypomethylated
Irritation	cg19490688	chr17	29042746	PIPOX	0.00659476683334798	-3.93310486053534	3.06926631866541	0.00224588446268086	0.0141364053376426	Hypermethylated
Irritation	cg21060784	chr13	98807843	Intergenic	-0.0107737888146521	2.66385661197606	-3.0692660896012	0.00224588615702855	0.0141364053376426	Hypomethylated
Irritation	cg00593148	chr5	67774322	Intergenic	0.00903752575144177	-2.46512842261358	3.06925666155296	0.00224595589566371	0.0141366490735093	Hypermethylated
Irritation	cg13552831	chr11	2414951	TRPM5	0.00866995934068262	0.77236889101500406	3.06925768423136	0.0022459483308846	0.0141366490735093	Hypermethylated
Irritation	cg12854901	chr2	217945035	TNS1;TNS1	-0.00767553721789113	2.83012890094876	-3.06924918538136	0.00224601119781359	0.0141367043271623	Hypomethylated
Irritation	cg21513537	chr6	87772695	Intergenic	-0.0107909594264806	2.16450316956572	-3.06925085280802	0.0022459988635476	0.0141367043271623	Hypomethylated
Irritation	cg27149736	chr4	153033707	Intergenic	-0.00822111602400912	3.54666586996994	-3.06925316509404	0.00224598175923959	0.0141367043271623	Hypomethylated
Irritation	cg10529383	chr3	137351148	Intergenic	-0.0107059739683674	2.48259462176407	-3.06924347366384	0.00224605344892511	0.0141368726513741	Hypomethylated
Irritation	cg14178420	chr15	28274576	Intergenic	-0.0107416967944268	2.32256515604304	-3.06922065745228	0.00224622223386567	0.0141378373836395	Hypomethylated
Irritation	cg02757270	chr7	156796024	Intergenic	-0.0126297434887433	1.70708159822572	-3.06921437655553	0.00224626869939948	0.0141380322233094	Hypomethylated
Irritation	cg00927305	chr6	111871086	Intergenic	-0.0105238708904939	0.298418055410907	-3.06919733751891	0.00224639475717318	0.014138364125057	Hypomethylated
Irritation	cg05358168	chr19	11435295	PRKCSH;PRKCSH;PRKCSH;PRKCSH;PRKCSH;PRKCSH;PRKCSH;ODAD3;ODAD3	0.00474549670819075	-4.63020218391781	3.06920092254898	0.00224636823395376	0.014138364125057	Hypermethylated
Irritation	cg14117562	chr10	127045418	Intergenic	-0.0117617725004307	1.49375921377819	-3.06920380022045	0.00224634694421164	0.014138364125057	Hypomethylated
Irritation	cg19950743	chr14	99938392	Intergenic	-0.00772446680179879	2.99344220979867	-3.06919676659923	0.00224639898104939	0.014138364125057	Hypomethylated
Irritation	cg26200971	chr17	78058140	Intergenic	-0.00829486230139745	2.90101877355479	-3.06919981941239	0.00224637639528671	0.014138364125057	Hypomethylated
Irritation	cg02404400	chr14	22511508	Intergenic	-0.00965317205286365	2.95864963503591	-3.06919328332951	0.00224642475173268	0.0141384287048687	Hypomethylated
Irritation	cg12510560	chr12	49288487	Intergenic	0.0080653952299599	-4.69618415324042	3.06918290354829	0.00224650154729711	0.0141388017499259	Hypermethylated
Irritation	cg25537245	chr17	58336529	MIR4736;TSPOAP1-AS1;TSPOAP1-AS1;TSPOAP1-AS1;TSPOAP1-AS1;TSPOAP1-AS1	-0.00679933110464027	-1.74000437436575	-3.06918107928437	0.00224651504449529	0.0141388017499259	Hypomethylated
Irritation	cg03937290	chr1	27526200	Intergenic	-0.00811525667683364	-3.72073888289963	-3.06917676060417	0.00224654699745088	0.0141389052342295	Hypomethylated
Irritation	cg25458876	chr20	57247533	Intergenic	-0.00845413055753855	2.21549459080791	-3.06916924321877	0.00224660261791166	0.0141391576702769	Hypomethylated
Irritation	cg02652003	chr2	9690424	Intergenic	0.0161600842508457	-0.386190785236296	3.06915179121474	0.00224673174860262	0.0141391894249344	Hypermethylated
Irritation	cg02746842	chr2	218966144	Intergenic	-0.0076448622199459	1.15482978721545	-3.06915269752971	0.00224672504243821	0.0141391894249344	Hypomethylated
Irritation	cg04702000	chr3	30674228	TGFBR2;TGFBR2	-0.0109920761091924	2.24362595087459	-3.0691622854356	0.00224665409905291	0.0141391894249344	Hypomethylated
Irritation	cg06016380	chr1	185696491	Intergenic	-0.00758370157615595	3.54441726034502	-3.06915431601447	0.00224671306670825	0.0141391894249344	Hypomethylated
Irritation	cg06742801	chr19	33538011	Intergenic	-0.00985486889809971	1.75615670374742	-3.06915241501867	0.00224672713284141	0.0141391894249344	Hypomethylated
Irritation	cg11204339	chr7	144667730	TPK1;TPK1;TPK1;TPK1	-0.00960162728111187	2.03204431238328	-3.06915490642074	0.00224670869810215	0.0141391894249344	Hypomethylated
Irritation	cg12614527	chrX	24649249	PCYT1B-AS1	-0.0092675850653303	1.74026103895298	-3.06916005329982	0.00224667061501671	0.0141391894249344	Hypomethylated
Irritation	cg14236539	chr6	47059210	Intergenic	-0.0104305791788685	1.91488845734386	-3.06915196058021	0.0022467304954026	0.0141391894249344	Hypomethylated
Irritation	cg08888465	chr5	172362191	Intergenic	-0.00824974752889475	2.57873280969425	-3.06913919722068	0.002246824938191	0.0141396782726932	Hypomethylated
Irritation	cg08134859	chr12	56725936	NACA;NACA;NACA;NACA;NACA;NACA;NACA	0.00578996835702785	-0.88598989121574	3.06912912718002	0.00224689945427479	0.0141398771049744	Hypermethylated
Irritation	cg11350048	chr2	12269450	Intergenic	-0.0103514139611417	2.56651822014065	-3.0691286389338	0.00224690306724706	0.0141398771049744	Hypomethylated
Irritation	cg13246497	chr1	155741986	Intergenic	-0.0085075656893546	0.0411715637093065	-3.06913245307984	0.0022468748430972702	0.0141398771049744	Hypomethylated
Irritation	cg06205074	chr17	81997099	Intergenic	-0.00839108747073961	3.35798933876758	-3.06912055400441	0.00224696289567594	0.0141401559924357	Hypomethylated
Irritation	cg27398817	chr8	81842262	LINC02235;LINC02235;LINC02235;LINC02235;LINC02235;LINC02235;LINC02235;LINC02235;LINC02235;SNX16;SNX16;SNX16;SNX16;SNX16;SNX16;SNX16;SNX16	0.0108990329917341	-3.53720147623447	3.06911690772585	0.00224698987859425	0.0141402281804052	Hypermethylated
Irritation	cg17874034	chr8	8753530	Intergenic	-0.0125257072479093	1.34141915079819	-3.06909403744916	0.00224715912829637	0.0141411956410582	Hypomethylated
Irritation	cg08860425	chr19	52474776	Intergenic	-0.0114816315096902	0.978984909839105	-3.06907909071073	0.0022472697467982	0.0141416965054971	Hypomethylated
Irritation	cg10243623	chr11	128302354	Intergenic	-0.00992354441640149	3.27264778944314	-3.06907960392798	0.00224726594847368	0.0141416965054971	Hypomethylated
Irritation	cg08408232	chr5	32030742	Intergenic	-0.0110794301056093	2.20355259198744	-3.06907384201943	0.00224730859273829	0.0141418112925176	Hypomethylated
Irritation	cg20415702	chr15	55169181	Intergenic	-0.0105122870805997	0.97813805799351	-3.06907243385892	0.00224731901474	0.0141418112925176	Hypomethylated
Irritation	cg15378631	chr10	91219583	PCGF5;PCGF5;PCGF5	-0.00990083074907232	2.23698431918643	-3.06906691699085	0.00224735984631441	0.014141970611566	Hypomethylated
Irritation	cg12136754	chr7	51263299	Intergenic	-0.0089021716947357	-0.410367988049508	-3.0690542001539	0.00224745396906479	0.0141424652717037	Hypomethylated
Irritation	cg06638568	chr6	163309790	Intergenic	-0.00732227398363695	-2.65126974248377	-3.06904879286454	0.00224749399182378	0.0141426029127889	Hypomethylated
Irritation	cg22812178	chr14	67816609	ZFYVE26	0.00622095035855456	-4.24850830359643	3.06904705282307	0.0022475068711074	0.0141426029127889	Hypermethylated
Irritation	cg03801582	chr11	57510494	Intergenic	-0.0101140204419568	2.67548012767839	-3.06902780250063	0.00224764936094971	0.0141431090250192	Hypomethylated
Irritation	cg06110954	chrX	47362056	Intergenic	0.00860276288525012	-0.12840746262299	3.06902823305487	0.00224764617391984	0.0141431090250192	Hypermethylated
Irritation	cg15009658	chr10	46325014	Intergenic	-0.012016284309329	1.84394009757099	-3.06903398408671	0.00224760360428037	0.0141431090250192	Hypomethylated
Irritation	cg22120395	chr4	129778550	Intergenic	-0.010202063797646	0.845765583750264	-3.06902832563715	0.00224764548861183	0.0141431090250192	Hypomethylated
Irritation	cg12812047	chr12	122226022	DIABLO;DIABLO;DIABLO;DIABLO;DIABLO;DIABLO;DIABLO;DIABLO;DIABLO;DIABLO;DIABLO;DIABLO;LOC101593348;DIABLO	-0.0055773269371162	-6.52258315729758	-3.06901770801313	0.00224772408311522	0.0141434815779982	Hypomethylated
Irritation	cg14867383	chr6	32839134	TAP2;TAP2	-0.00836976022244151	2.75970891276187	-3.06898812266509	0.00224794309512212	0.0141446644071112	Hypomethylated
Irritation	cg25830660	chr3	197299225	DLG1;DLG1;DLG1;DLG1;DLG1;DLG1;DLG1;DLG1;DLG1;DLG1;DLG1;DLG1;DLG1;DLG1;DLG1;DLG1;DLG1;DLG1;DLG1;DLG1;DLG1;DLG1;DLG1;DLG1;DLG1;DLG1;DLG1	-0.0078453445109259	-3.46019588508338	-3.06898843515672	0.00224794078173211	0.0141446644071112	Hypomethylated
Irritation	cg18310958	chr17	15092324	Intergenic	-0.00947118454050291	2.12403215693642	-3.06898392852787	0.00224797414472636	0.0141447621439986	Hypomethylated
Irritation	cg05561128	chr1	243844760	AKT3;AKT3	-0.0111394076189659	0.680363549331215	-3.06898084487448	0.00224799697356242	0.0141448081529597	Hypomethylated
Irritation	cg13547806	chr10	99800531	ABCC2	-0.00843712270799581	3.23386155782265	-3.06897717053352	0.00224802417564205	0.0141448816783441	Hypomethylated
Irritation	cg16946683	chr3	101516790	Intergenic	-0.0080293713354809	2.63264222102264	-3.06896949406844	0.00224808100743906	0.0141451416357414	Hypomethylated
Irritation	cg12095203	chr12	129109573	TMEM132D-AS1;TMEM132D-AS1	0.0085556338672095	-0.65407577412041	3.06896666055	0.00224810198538963	0.0141451759952614	Hypermethylated
Irritation	cg10354244	chr20	58515034	APCDD1L;APCDD1L;APCDD1L;APCDD1L;APCDD1L;APCDD1L-DT	-0.00821608918916598	-2.17070627005751	-3.06895915033055	0.00224815758816076	0.0141453305785173	Hypomethylated
Irritation	cg25978397	chr21	46021661	Intergenic	0.00787691666020332	1.93013919144772	3.06896034775853	0.00224814872278068	0.0141453305785173	Hypermethylated
Irritation	cg07810884	chr19	16067289	TPM4;TPM4	-0.0107435202365905	-1.33668183958624	-3.06894294758264	0.0022482775513662	0.0141459877435578	Hypomethylated
Irritation	cg09141411	chr5	78128069	AP3B1;AP3B1	-0.0126246667701886	1.74514869131216	-3.06894025785937	0.00224829746632436	0.0141460154080697	Hypomethylated
Irritation	cg19481013	chrX	140511278	Intergenic	0.0131621216978739	-2.03800614850269	3.0689184455999	0.00224845897228251	0.0141469339394773	Hypermethylated
Irritation	cg08434589	chrX	12076236	Intergenic	-0.00928047930198723	0.92667497733577	-3.06891233212854	0.00224850424057572	0.0141471211149887	Hypomethylated
Irritation	cg15410169	chr7	29478813	CHN2;CHN2;CHN2;CHN2;CHN2;CHN2;CHN2;CHN2;CHN2;CHN2	-0.0111677547610074	1.6536511942479	-3.06890768287025	0.0022485386674015	0.0141472386952785	Hypomethylated
Irritation	cg16126079	chr11	6497092	DNHD1;DNHD1	-0.00731482396283621	2.52623027192456	-3.06890561666377	0.00224855396740179	0.0141472386952785	Hypomethylated
Irritation	cg19003904	chr15	45705053	LOC105370802	0.0095448284107303109	-2.8956792997058	3.06890249595341	0.00224857707605255	0.0141472864438354	Hypermethylated
Irritation	cg09182308	chr7	29855058	Intergenic	-0.0070231986229974	3.59964721209638	-3.06889405489121	0.00224863958264481	0.0141474417726405	Hypomethylated
Irritation	cg13234387	chr15	63158451	RPS27L	-0.00781937255625422	2.93960043603967	-3.06889287456344	0.00224864832317282	0.0141474417726405	Hypomethylated
Irritation	cg25605633	chr12	101476227	Intergenic	-0.0103649621551806	0.206805176395853	-3.0688936232619	0.00224864277892968	0.0141474417726405	Hypomethylated
Irritation	cg00361155	chr2	109035495	Intergenic	-0.0108638334712684	1.2959470054818	-3.06887814716336	0.00224875738470058	0.0141479326446274	Hypomethylated
Irritation	cg04244801	chr2	229180772	Intergenic	0.00747277193608023	2.39431366603779	3.06887895531786	0.002248751399909	0.0141479326446274	Hypermethylated
Irritation	cg06918551	chr6	165943440	Intergenic	-0.0126708496404242	1.287837158631	-3.06887581350056	0.00224877466673253	0.0141479437288209	Hypomethylated
Irritation	cg14259116	chr1	18100640	Intergenic	0.00822956122860419	-4.44683208788517	3.06887266252302	0.00224879800161461	0.0141479928935073	Hypermethylated
Irritation	cg02005248	chr1	222634615	Intergenic	0.00819790773166187	-2.28251023280631	3.06885857067235	0.00224890236295822	0.0141485518204593	Hypermethylated
Irritation	cg07457967	chr19	34578708	Intergenic	0.00715866265869541	0.524853318529968	3.06885475861298	0.00224893059504929	0.0141486317899392	Hypermethylated
Irritation	cg08514195	chr1	229058763	Intergenic	0.0126233947586421	-2.17401366726668	3.06884223923845	0.00224902331575972	0.0141491174708948	Hypermethylated
Irritation	cg06413097	chr4	31068412	Intergenic	-0.0117343361815032	2.69988039088691	-3.06883853648831	0.00224905073965752	0.0141491923508744	Hypomethylated
Irritation	cg11417598	chr3	170996696	SLC2A2;SLC2A2;SLC2A2;SLC2A2;SLC2A2;SLC2A2	-0.0128223196798358	0.955864995982823	-3.06882395629974	0.00224915872875856	0.0141497069714828	Hypomethylated
Irritation	cg23878700	chr2	83016527	Intergenic	-0.0104499284461785	1.90887237407548	-3.06882330074335	0.00224916358429085	0.0141497069714828	Hypomethylated
Irritation	cg14159698	chr9	116685983	TRIM32;TRIM32;TRIM32	-0.00902613692699844	-0.116493495285546	-3.06882111048145	0.0022491798070497	0.014149711378875	Hypomethylated
Irritation	cg05919238	chr17	81270358	Intergenic	0.00863603161895133	2.20585512882261	3.068810630423	0.00224925743188477	0.0141501020673111	Hypermethylated
Irritation	cg21109136	chr4	102827313	UBE2D3-AS1;UBE2D3;UBE2D3	0.00667250551432186	-4.72968882304107	3.06880369948545	0.00224930877005768	0.0141503273818291	Hypermethylated
Irritation	cg15746427	chrX	48828759	Intergenic	-0.0085161287866873	2.16653754602532	-3.06879295915708	0.00224938832690973	0.0141506325595692	Hypomethylated
Irritation	cg16311986	chr11	47998832	Intergenic	-0.00824058455365664	-0.192709414195053	-3.06879317764204	0.00224938670849995	0.0141506325595692	Hypomethylated
Irritation	cg05759504	chr3	111715770	Intergenic	-0.00886148995501154	1.58360788009824	-3.06878530769996	0.0022494450051373	0.0141506961505442	Hypomethylated
Irritation	cg11442134	chr13	26698838	Intergenic	0.00721053900813901	-4.84033634268688	3.06878606947866	0.00224943936219688	0.0141506961505442	Hypermethylated
Irritation	cg14572892	chr19	10313392	Intergenic	-0.0102665794435933	2.41821493210188	-3.06878908491146	0.00224941702525003	0.0141506961505442	Hypomethylated
Irritation	cg13624528	chr6	101398533	GRIK2;GRIK2	-0.00872659763263683	2.00790759382478	-3.0687784494025	0.00224949580914358	0.0141507104905944	Hypomethylated
Irritation	cg16716044	chr1	171102193	MIR1295A	-0.0123084024089699	1.76104034569803	-3.06878052752488	0.00224948041498686	0.0141507104905944	Hypomethylated
Irritation	cg22264716	chr17	17685683	Intergenic	-0.00772332846531382	0.0306115282106703	-3.06877483706529	0.00224952256857031	0.0141507104905944	Hypomethylated
Irritation	cg23061725	chr2	201261656	Intergenic	-0.00939651540183475	0.460723201461157	-3.06878036049291	0.00224948165231002	0.0141507104905944	Hypomethylated
Irritation	cg25473350	chr20	58162582	Intergenic	-0.00611833044724368	3.3990334799287	-3.06877452219496	0.00224952490107671	0.0141507104905944	Hypomethylated
Irritation	cg03092168	chr2	85707376	Intergenic	0.0111467931989248	-3.55809772443805	3.06876821462978	0.00224957162692542	0.0141508091203304	Hypermethylated
Irritation	cg05448979	chr7	50057619	Intergenic	-0.00726662179494226	-0.439022793324492	-3.06876929325081	0.00224956363653925	0.0141508091203304	Hypomethylated
Irritation	cg01725746	chr20	2208889	Intergenic	-0.00918390812371121	2.84850611228831	-3.06874745001552	0.00224972545553055	0.0141516454963242	Hypomethylated
Irritation	cg06556982	chr6	167111146	CCR6	-0.0112926694683962	0.908217602012646	-3.06874607594671	0.00224973563526056	0.0141516454963242	Hypomethylated
Irritation	cg01357842	chr1	145928720	RBM8A	-0.0070426091250521	2.72074168365757	-3.06872339780301	0.00224990365142996	0.0141524880404954	Hypomethylated
Irritation	cg20606489	chr6	168229628	Intergenic	-0.0104322411560295	3.72656890164017	-3.06872582079667	0.00224988569958215	0.0141524880404954	Hypomethylated
Irritation	cg25621094	chr19	40786687	MIA-RAB4B;RAB4B;RAB4B-EGLN2	-0.0057489013280088	4.07500758913671	-3.0687217104424	0.00224991615308431	0.0141524880404954	Hypomethylated
Irritation	cg08172649	chr4	67965483	Intergenic	-0.0107396770284433	1.93580494935057	-3.0687172477272	0.0022499492176478	0.0141525983661676	Hypomethylated
Irritation	cg00746006	chr17	40415685	Intergenic	0.00587938363162809	-1.36860884499227	3.06867518018616	0.00225026092088488	0.0141543636983794	Hypermethylated
Irritation	cg14468640	chr11	3697407	Intergenic	-0.00852444896802652	3.07526544248794	-3.06867610133172	0.00225025409514905	0.0141543636983794	Hypomethylated
Irritation	cg24401737	chr2	201182750	CASP10;CASP10;CASP10;CASP10;CASP10;CASP10;CASP10	0.0111959459317065	-1.17551308952754	3.06866715946057	0.00225032035567654	0.0141546398790236	Hypermethylated
Irritation	cg05526015	chr6	170244757	Intergenic	-0.0120946035142847	4.15261347473887	-3.06862490111524	0.00225063352023108	0.0141565120191288	Hypomethylated
Irritation	cg07939743	chr4	56641662	Intergenic	0.00847586913363745	-1.53411330619963	3.06861806641863	0.0022506841739809	0.0141567329486601	Hypermethylated
Irritation	cg24474089	chr19	37232916	Intergenic	-0.0121798008264158	1.54259931107279	-3.0686033941972	0.00225079291724351	0.014157319253837	Hypomethylated
Irritation	cg06250904	chr12	106957403	Intergenic	0.00952396541133153	-3.97678450785824	3.06860071795695	0.00225081275273561	0.014157346331549	Hypermethylated
Irritation	cg01946023	chr1	214464471	Intergenic	-0.010075486255597	0.806229851021849	-3.06857001191853	0.00225104034819728	0.0141586801855369	Hypomethylated
Irritation	cg16214826	chr2	1070084	Intergenic	0.00841532864623953	3.63656737893551	3.06856317400202	0.00225109103422569	0.0141588287165751	Hypermethylated
Irritation	cg26734215	chr20	63984948	PRPF6	-0.00687143523569653	3.5535155896177	-3.06856263535215	0.00225109502701019	0.0141588287165751	Hypomethylated
Irritation	cg13940428	chr16	21148738	Intergenic	-0.00954893381916712	2.56448670384254	-3.06856033805406	0.00225111205598604	0.0141588381309563	Hypomethylated
Irritation	cg12469620	chr12	95879430	Intergenic	-0.011244725226673	1.66948947780138	-3.06855560328931	0.0022511471533259	0.014158961189162	Hypomethylated
Irritation	cg07367928	chr14	69228599	Intergenic	-0.00731541840926467	3.62888303118693	-3.0685441239599	0.00225123224811467	0.0141593987106985	Hypomethylated
Irritation	cg23175824	chr11	30244501	Intergenic	0.00787212993474149	-2.4560873377966	3.06853937482877	0.00225126745367548	0.0141595224440025	Hypermethylated
Irritation	cg13702634	NA	NA	Intergenic	0.00450387504859028	-0.79729328930998	3.06853645367368	0.00225128910860423	0.0141595609484285	Hypermethylated
Irritation	cg09961663	chr14	61042965	Intergenic	-0.0116159431335175	2.01605479643594	-3.06853054983178	0.00225133287518896	0.014159640828249	Hypomethylated
Irritation	cg26410630	chr12	9281803	Intergenic	-0.0129408392076138	1.72576699232277	-3.06853244032857	0.00225131886040136	0.014159640828249	Hypomethylated
Irritation	cg23080749	chr1	32425526	Intergenic	0.00718860684456076	1.26040817234474	3.06852585111572	0.00225136770844775	0.0141597622149097	Hypermethylated
Irritation	cg09508875	chr20	15319701	Intergenic	-0.0121068515308145	1.83630049939582	-3.06851718017365	0.00225143199053511	0.014159873424763	Hypomethylated
Irritation	cg15291905	chr7	41702073	Intergenic	-0.0101946545903553	1.04719056566275	-3.06851736962342	0.00225143058602994	0.014159873424763	Hypomethylated
Irritation	cg19098239	chr13	103410236	Intergenic	-0.018208715135006	1.38227353931272	-3.06851843415993	0.00225142269399504	0.014159873424763	Hypomethylated
Irritation	cg04694744	chr20	49906429	SPATA2;SPATA2	0.0104019894688261	2.73929259997664	3.0685144322188602	0.00225145236286823	0.0141598990574288	Hypermethylated
Irritation	cg12927203	chr7	55964429	NIPSNAP2;NIPSNAP2	-0.00664389247422392	-6.76968422922099	-3.06851243995804	0.00225146713286817	0.0141598990574288	Hypomethylated
Irritation	cg01201172	chr21	18405041	TMPRSS15	-0.0114061743384891	0.413087179364406	-3.06851031689506	0.00225148287269244	0.0141599003559211	Hypomethylated
Irritation	cg01243607	chrY	11185637	Intergenic	-0.0038535349589217	-3.38134337094189	-3.06850262480182	0.00225153990067253	0.0141601613197678	Hypomethylated
Irritation	cg21403076	chr2	113890932	ACTR3-AS1	0.00795429599853788	-4.32873188250918	3.06849811024519	0.00225157337150951	0.014160274127789	Hypermethylated
Irritation	cg02009948	chr1	223144009	TLR5	-0.0076425180515059	-1.07884542739369	-3.06848574087476	0.00225166508012831	0.0141607531924785	Hypomethylated
Irritation	cg22011228	NA	NA	Intergenic	0.00506963949366831	-0.261108008081634	3.06847939380948	0.00225171213968322	0.0141609514539074	Hypermethylated
Irritation	cg24344268	chr19	27687435	Intergenic	-0.0103259036658743	1.54305424703172	-3.06847664768506	0.00225173250077363	0.0141609818079008	Hypomethylated
Irritation	cg04886198	chr3	184249621	EEF1AKMT4;EEF1AKMT4-ECE2;ALG3;ALG3;ALG3;ALG3	0.00754136671943247	-3.58527938178048	3.06847338166059	0.00225175671687389	0.0141610364051845	Hypermethylated
Irritation	cg03135474	chr11	117818331	DSCAML1	-0.00918199765244155	0.730556995861279	-3.06846844325727	0.00225179333336439	0.0141611689857906	Hypomethylated
Irritation	cg04549111	chr7	90508726	Intergenic	-0.0108722840715665	1.66150050722176	-3.06845595889509	0.00225188590287412	0.0141615848942923	Hypomethylated
Irritation	cg12419522	chr3	30606178	TGFBR2;TGFBR2	0.00725355222619031	-2.54791992527064	3.06845323867065	0.0022519060733585	0.0141615848942923	Hypermethylated
Irritation	cg16610306	chr4	156297969	Intergenic	-0.0082467083575614	0.207359701786755	-3.06845411966573	0.0022518995407553	0.0141615848942923	Hypomethylated
Irritation	cg09274281	chr9	124078513	Intergenic	0.00714976416151653	1.01606226398805	3.0684464281004	0.00225195657451551	0.0141617220741085	Hypermethylated
Irritation	cg25676201	chr21	17743266	Intergenic	-0.0118208815067627	1.27343535071178	-3.06844610670297	0.00225195895773991	0.0141617220741085	Hypomethylated
Irritation	cg18217031	chr11	118909487	MIR4492	-0.00546364093756953	-0.57745069137479	-3.06844088062514	0.00225199771044754	0.0141618680782693	Hypomethylated
Irritation	cg18566984	chr6	162727745	PRKN;PRKN;PRKN;PRKN;PRKN;PRKN;PACRG	-0.00322422814028504	-6.70422281842204	-3.06843611610905	0.00225203304109036	0.0141619925606354	Hypomethylated
Irritation	cg21923442	chr11	30586446	MPPED2;MPPED2;MPPED2;MPPED2;MPPED2;MPPED2;MPPED2;MPPED2;MPPED2;MPPED2;MPPED2;MPPED2;MPPED2;MPPED2	-0.00300108462437052	-6.35946973555378	-3.06842976268125	0.00225208015489121	0.0141621911395952	Hypomethylated
Irritation	cg24832590	chr1	74775868	Intergenic	-0.0121577940375893	1.07195687554	-3.06841858551586	0.0022521630412831	0.0141626146699654	Hypomethylated
Irritation	cg13941682	chr4	708756	Intergenic	0.00894827040850236	1.65387535723061	3.06841519013901	0.00225218822089962	0.0141626753108241	Hypermethylated
Irritation	cg05207304	chr11	104522154	Intergenic	-0.00936249541710294	0.983869598516572	-3.06841077743739	0.00225222094523387	0.0141627833947717	Hypomethylated
Irritation	cg15155405	chr10	67697857	Intergenic	0.00795415593665893	-2.58120824020747	3.0683946539307	0.00225234051991949	0.0141634376200174	Hypermethylated
Irritation	cg19394225	chr14	36857453	Intergenic	-0.00698954669631895	3.14353245582257	-3.068392522711	0.00225235632584597	0.0141634393095897	Hypomethylated
Irritation	cg20807386	chr15	91557733	Intergenic	-0.00803653474543091	3.54133850804433	-3.0683741071103	0.00225249290710765	0.0141642004625995	Hypomethylated
Irritation	cg08899504	chr1	10303573	KIF1B;KIF1B	-0.00841903025818974	3.08506270826501	-3.06836747985626	0.00225254206070386	0.0141643141361985	Hypomethylated
Irritation	cg16823927	chr12	105506485	Intergenic	-0.00956938109467097	0.246222428237926	-3.06836884442423	0.00225253193977653	0.0141643141361985	Hypomethylated
Irritation	cg17409661	chr12	27384168	Intergenic	0.0109891729173357	-4.28761241045217	3.06836454097758	0.00225256385835108	0.0141643534962349	Hypermethylated
Irritation	cg01589513	chr13	75930455	Intergenic	-0.0119094248033681	1.82785527863519	-3.06834827038606	0.00225268454074614	0.0141646238198116	Hypomethylated
Irritation	cg06720014	chr1	19064234	Intergenic	-0.00781338072662555	2.76946137924706	-3.0683509357987	0.00225266477041396	0.0141646238198116	Hypomethylated
Irritation	cg09238520	chr4	142833153	Intergenic	-0.0131026916243424	1.41189384925831	-3.06834910555818	0.0022526783459545	0.0141646238198116	Hypomethylated
Irritation	cg09998675	chr6	116117976	Intergenic	-0.010117046373181	2.38307705493898	-3.06835110984418	0.00225266347946105	0.0141646238198116	Hypomethylated
Irritation	cg14368455	chr9	132046623	Intergenic	-0.0113626329263383	1.68409930175319	-3.06835360094455	0.00225264500222	0.0141646238198116	Hypomethylated
Irritation	cg00708678	chr10	89535082	Intergenic	0.00601759256506234	-1.27021001174264	3.06834350899439	0.00225271985811167	0.0141647481859454	Hypermethylated
Irritation	cg13740757	chr7	35707372	Intergenic	-0.0101889210602861	1.07525619426299	-3.06833900244997	0.00225275328563002	0.0141647629631915	Hypomethylated
Irritation	cg24078108	chr17	77118522	Intergenic	-0.0108408581696911	1.33847502890444	-3.06834100214059	0.00225273845276871	0.0141647629631915	Hypomethylated
Irritation	cg13725782	chr6	105136843	BVES-AS1;BVES;BVES	-0.00890810486219793	-4.31229084434889	-3.06833137003932	0.00225280990045653	0.0141650212381062	Hypomethylated
Irritation	cg18367467	chr16	31253795	Intergenic	-0.00738875204666831	-3.94638000262818	-3.06831339792843	0.00225294321709621	0.01416576178509	Hypomethylated
Irritation	cg00365499	chr7	105268983	SRPK2;SRPK2;SRPK2;SRPK2;SRPK2;SRPK2;SRPK2;SRPK2	0.009720232868695	-2.88284023429202	3.0683006467564	0.0022530378093455	0.0141662588373787	Hypermethylated
Irritation	cg02085777	chr10	78295844	Intergenic	-0.00959290584223786	2.33607137657551	-3.06827849982663	0.00225320211098473	0.0141666887279277	Hypomethylated
Irritation	cg05162858	chr10	78937703	Intergenic	0.0110799785599789	-2.98924544532565	3.06828537993884	0.00225315106825222	0.0141666887279277	Hypermethylated
Irritation	cg07021509	chr8	60979644	Intergenic	-0.00731414049604859	2.69866950303306	-3.06828483595386	0.00225315510397323	0.0141666887279277	Hypomethylated
Irritation	cg17763493	chr10	82234223	NRG3-AS1	-0.00916766716517643	0.0401551342730394	-3.06828341945626	0.00225316561273059	0.0141666887279277	Hypomethylated
Irritation	cg23785043	chr7	19107684	Intergenic	0.00837191842611036	-4.42031116642518	3.06827676712231	0.00225321496587908	0.0141666887279277	Hypermethylated
Irritation	cg25291064	chr3	64144916	Intergenic	-0.00951924422953667	3.01401892010805	-3.06827813275642	0.00225320483426476	0.0141666887279277	Hypomethylated
Irritation	cg27558387	chr3	157248831	Intergenic	0.00669198433343518	-1.99783724894304	3.06828136155499	0.0022531808800341	0.0141666887279277	Hypermethylated
Irritation	cg07461395	chr4	183521210	Intergenic	-0.0103928441054724	2.70690481398965	-3.06826921917302	0.00225327096473065	0.0141669247432812	Hypomethylated
Irritation	cg18527751	chr18	46176168	Intergenic	-0.00838883246991688	0.120743520693079	-3.06826751796549	0.00225328358630465	0.0141669247432812	Hypomethylated
Irritation	cg05495879	chr19	56571167	Intergenic	-0.0117822733058848	2.05754387007411	-3.06823983011421	0.00225348901673568	0.0141681186142211	Hypomethylated
Irritation	cg01594579	chr2	227597731	SCYGR2	-0.0109428317834201	1.53687160220099	-3.06823252574696	0.00225354321446688	0.0141683616461968	Hypomethylated
Irritation	cg15891518	NA	NA	Intergenic	0.0052182782240503	-1.30978942653595	3.06822815787405	0.002253575624253	0.0141684676917109	Hypermethylated
Irritation	cg17631880	chr6	105758324	Intergenic	-0.00934821598528919	0.229068265557766	-3.06821782676889	0.00225365228315732	0.0141688519327178	Hypomethylated
Irritation	cg05341260	chr17	39574197	Intergenic	0.0109677878536879	-1.73778472077383	3.06821380550105	0.00225368212243132	0.0141689418125298	Hypermethylated
Irritation	cg05687338	chr11	11988957	Intergenic	-0.00794440994264571	3.62862101472277	-3.06819983613975	0.00225378578300717	0.0141694958038117	Hypomethylated
Irritation	cg02967097	chr5	88873418	Intergenic	-0.0119798275874557	1.45036499190799	-3.06819411090133	0.00225382826878558	0.0141695674618065	Hypomethylated
Irritation	cg14481935	chr7	26844010	Intergenic	-0.0122309655409947	0.732654695930751	-3.06819509950844	0.00225382093248959	0.0141695674618065	Hypomethylated
Irritation	cg09206487	chr18	35264874	Intergenic	-0.00930748646845201	2.06779388541979	-3.06818005513497	0.00225393257676267	0.014170125507423	Hypomethylated
Irritation	cg19094597	chr12	13212835	Intergenic	-0.00747534967120882	2.81543020053041	-3.0681770973561	0.00225395452703277	0.014170165778747	Hypomethylated
Irritation	cg24787883	chr7	128061591	Intergenic	-0.00717578263468256	3.55013697092451	-3.06816843725081	0.00225401879653994	0.014170472100344	Hypomethylated
Irritation	cg19260931	chr14	21089871	ARHGEF40;ARHGEF40;ARHGEF40;ARHGEF40;ARHGEF40;ARHGEF40	-0.0104119258072861	1.86998206549469	-3.06816285407154	0.00225406023205333	0.0141706348668987	Hypomethylated
Irritation	cg23054188	chr5	116551274	Intergenic	-0.0104931049299379	2.07602679695532	-3.06815585719811	0.00225411216027283	0.0141708635954091	Hypomethylated
Irritation	cg26136887	chr22	24487399	Intergenic	-0.00774217971148745	3.43687937978003	-3.06815061412967	0.00225415107311737	0.0141710104979368	Hypomethylated
Irritation	cg25338835	chr3	43352454	SNRK-AS1	-0.00725747318911515	2.46465359319068	-3.06814371353804	0.00225420228865723	0.0141712347403807	Hypomethylated
Irritation	cg08831299	chr7	66639670	KCTD7;KCTD7	-0.00968086161265199	3.23397005756679	-3.06810523963578	0.00225448785792304	0.014172932254236	Hypomethylated
Irritation	cg14368080	chr17	69594850	LINC01483;LINC01483	-0.00975802792961388	2.83523688920106	-3.06810053554737	0.00225452277589888	0.0141730540257224	Hypomethylated
Irritation	cg01479628	chr12	39414512	Intergenic	-0.0086579480955515	-0.150831479031836	-3.06809140761443	0.00225459053304563	0.014173382237504	Hypomethylated
Irritation	cg11427310	chr12	49190396	TUBA1A;TUBA1A;TUBA1A	-0.0124921360165871	1.25069221574011	-3.06808214562243	0.00225465928723201	0.014173474814553	Hypomethylated
Irritation	cg14932133	chr2	120981671	Intergenic	0.00571739470021834	2.9356548822321	3.06807935069615	0.00225468003507831	0.014173474814553	Hypermethylated
Irritation	cg17301955	chr12	12788917	APOLD1;APOLD1;APOLD1;APOLD1	0.00785027555394966	-4.57730529984295	3.06808264168748	0.00225465560476277	0.014173474814553	Hypermethylated
Irritation	cg17828725	chr21	42521192	Intergenic	-0.00957201361156949	2.51721796319403	-3.06807895119707	0.00225468300073275	0.014173474814553	Hypomethylated
Irritation	cg23487759	chr2	1097906	Intergenic	0.00731052722414493	2.34657608131907	3.06808729869035	0.0022546210344249	0.014173474814553	Hypermethylated
Irritation	cg09550281	chr6	47612859	Intergenic	-0.0119587187402375	2.26976399488749	-3.06806963847262	0.00225475213412916	0.0141738116612267	Hypomethylated
Irritation	cg22107412	chr1	7853519	UTS2;UTS2	-0.00904120637869979	0.908433864530825	-3.06805415247797	0.00225486709936418	0.014174436609144	Hypomethylated
Irritation	cg07985751	chr5	54484340	Intergenic	-0.00736180531512371	2.37618540478067	-3.06802957482769	0.00225504957046757	0.0141754858976439	Hypomethylated
Irritation	cg23812704	chr6	134873798	Intergenic	0.00633561189378676	2.18161755274231	3.06802546292319	0.00225508009967983	0.0141755800550707	Hypermethylated
Irritation	cg00204976	chr2	236566600	Intergenic	-0.00897012720012554	2.61766466215344	-3.0680159916476	0.00225515042147891	0.0141759243482609	Hypomethylated
Irritation	cg25949185	chr1	211705874	Intergenic	-0.00938727160546615	-1.19536458696674	-3.06799991738775	0.0022552697733579	0.0141765768387207	Hypomethylated
Irritation	cg17025219	chr9	93898617	Intergenic	0.0076917759473794	3.091944764929	3.06799294976697	0.00225532150996143	0.0141767065373786	Hypermethylated
Irritation	cg19590858	chr14	34540646	EAPP;EAPP	-0.00914271044470141	2.3009291637894	-3.06799500671819	0.0022553062363891	0.0141767065373786	Hypomethylated
Irritation	cg03626286	chr7	155844314	Intergenic	0.00800090293414483	-0.330463300103484	3.06798317069243	0.00225539412426261	0.0141769708898865	Hypermethylated
Irritation	cg03790325	chr10	45594537	MARCHF8;MARCHF8	-0.00375703583129664	-6.72364030508798	-3.06797830502488	0.00225543025496922	0.0141769708898865	Hypomethylated
Irritation	cg06851915	chr9	15143047	Intergenic	0.00850567907511064	-4.39489848834569	3.06797748645555	0.0022554363334245	0.0141769708898865	Hypermethylated
Irritation	cg20503579	chr15	64143853	SNX1;SNX1;SNX1;SNX1;SNX1;SNX1	-0.00846038421323105	2.40651697597801	-3.0679779203308	0.00225543311159257	0.0141769708898865	Hypomethylated
Irritation	cg23525680	chr1	201279512	Intergenic	-0.010122266670608	0.384692230973167	-3.06797681421618	0.00225544132528773	0.0141769708898865	Hypomethylated
Irritation	cg17522897	chr12	108132568	Intergenic	0.00656641348017165	-0.0880720043772107	3.06797076524441	0.00225548624373209	0.0141771554759926	Hypermethylated
Irritation	cg09391140	chr9	23765124	Intergenic	-0.00926177628196362	3.10774514360255	-3.06796766001001	0.00225550930289563	0.0141772026611155	Hypomethylated
Irritation	cg23498585	chr18	45691397	Intergenic	0.0095777134285129	-4.25429646017568	3.06796442310977	0.00225553334002723	0.0141772559926498	Hypermethylated
Irritation	cg05610132	chr2	105935306	Intergenic	-0.00806160210165546	0.00545583392504461	-3.06795835906054	0.00225557837212233	0.0141773435320918	Hypomethylated
Irritation	cg19034367	chr7	44764637	Intergenic	-0.00972020568578961	2.65191794092012	-3.06795847609014	0.00225557750304368	0.0141773435320918	Hypomethylated
Irritation	cg11642797	chr16	67994892	DPEP2;DPEP2	-0.00952241370431251	4.06701550864188	-3.06793052009499	0.0022557851170162	0.0141785452556324	Hypomethylated
Irritation	cg07318049	chr1	28235670	ATP5IF1;ATP5IF1;ATP5IF1	0.0083409801706593	-4.40761583242701	3.06792385139659	0.00225583464440553	0.0141787565316528	Hypermethylated
Irritation	cg07885630	chr10	15239065	Intergenic	0.00861387029833509	2.97223896557461	3.06792180554854	0.00225584983880208	0.0141787565316528	Hypermethylated
Irritation	cg11015188	chr12	123389909	KMT5A	-0.00296903142120539	-6.1943969199212	-3.06790896688309	0.002255945192983	0.0141792580982352	Hypomethylated
Irritation	cg14049858	chr7	22732605	Intergenic	-0.00842696809109776	0.0626748287705099	-3.06790570561743	0.00225596941535159	0.0141793125772827	Hypomethylated
Irritation	cg01588535	chr9	133764614	Intergenic	-0.0118855816451654	1.78069624174034	-3.06789981509865	0.00225601316655324	0.0141793636761185	Hypomethylated
Irritation	cg02364518	chr6	152226013	Intergenic	-0.0120219335693201	0.837137765389312	-3.06790208017179	0.00225599634287116	0.0141793636761185	Hypomethylated
Irritation	cg20671130	chr12	64778171	Intergenic	-0.00821506358210802	3.35587302614193	-3.06789832833476	0.00225602420945707	0.0141793636761185	Hypomethylated
Irritation	cg22770597	chr17	60666121	PPM1D;PPM1D	-0.00917638175440242	2.82306231278707	-3.06788621090328	0.00225611421324582	0.0141798315936447	Hypomethylated
Irritation	cg06651507	chr4	65592839	Intergenic	-0.0125964550669754	1.10301390862289	-3.06788160630843	0.00225614841533411	0.0141799487896461	Hypomethylated
Irritation	cg09577851	chr2	205999111	INO80D;INO80D	-0.00920801086100977	2.55613155838581	-3.06786105109917	0.00225630110147737	0.0141808106541236	Hypomethylated
Irritation	cg17824256	chr12	93442877	UBE2N	0.0084726002424388	-2.91440704935347	3.06785444611463	0.00225635016597588	0.0141810212510879	Hypermethylated
Irritation	cg20004134	chr2	69935247	Intergenic	-0.00696525386806222	3.45629760796219	-3.06781834858419	0.00225661833035717	0.0141826088648676	Hypomethylated
Irritation	cg19844675	chr7	17334928	AHR	-0.0127753449321551	1.90588913384117	-3.06780321636894	0.00225673075454359	0.0141832176527595	Hypomethylated
Irritation	cg08567851	chr5	135978896	Intergenic	-0.0113004966792139	1.33094961450003	-3.06779684114624	0.00225677812054532	0.0141833197683956	Hypomethylated
Irritation	cg23065561	chr4	52656709	USP46	-0.00837233542262279	2.77729690377855	-3.06779822513405	0.00225676783785142	0.0141833197683956	Hypomethylated
Irritation	cg19616087	chr14	65825015	Intergenic	0.00879696917444641	-3.54924760371795	3.0677802559392102	0.00225690134796121	0.0141839964340833	Hypermethylated
Irritation	cg04376453	chr10	123131643	Intergenic	-0.00645232098645446	3.76447185586307	-3.06776642108752	0.00225700414507664	0.0141845446925773	Hypomethylated
Irritation	cg16851322	chr3	42829216	Intergenic	-0.0119129404412896	0.862372144857028	-3.0677597131507	0.00225705398861598	0.0141846623574116	Hypomethylated
Irritation	cg19326217	chr4	143250597	Intergenic	-0.0124449701591949	1.15983476377007	-3.06776109442142	0.00225704372495696	0.0141846623574116	Hypomethylated
Irritation	cg01475742	chr6	130216882	SAMD3	-0.0120358900551959	0.671680629498824	-3.06775153027189	0.00225711479312804	0.0141847136232141	Hypomethylated
Irritation	cg12552784	chr2	196793013	GTF3C3;GTF3C3	-0.0104611476328243	3.08383358553912	-3.06775072836821	0.00225712075191415	0.0141847136232141	Hypomethylated
Irritation	cg16244394	chr5	131385889	Intergenic	-0.0113076299073182	0.668542807755633	-3.06775390638454	0.00225709713679434	0.0141847136232141	Hypomethylated
Irritation	cg23977519	chr12	32675064	Intergenic	-0.00970566820036938	1.27585346214329	-3.06775023900027	0.00225712438831666	0.0141847136232141	Hypomethylated
Irritation	cg00456348	chr12	52069893	ATG101;ATG101	0.00804031647152501	-5.16409119562733	3.06774194659575	0.00225718600845697	0.0141848075004254	Hypermethylated
Irritation	cg16439464	chr11	63862964	Intergenic	0.00774813369313806	0.210467072206415	3.06774326826597	0.00225717618713644	0.0141848075004254	Hypermethylated
Irritation	cg20165992	chr12	122865007	Intergenic	-0.00907121614650857	3.03725181228618	-3.06774593349771	0.00225715638194067	0.0141848075004254	Hypomethylated
Irritation	cg09125851	chr2	113274214	Intergenic	-0.0101305943847138	1.11916980066939	-3.06773152092681	0.00225726348289328	0.0141850987924627	Hypomethylated
Irritation	cg10242091	chr15	52504462	Intergenic	0.00879863732775121	0.883568822405241	3.06773339625747	0.0022572495468988	0.0141850987924627	Hypermethylated
Irritation	cg16812355	chr3	189305620	Intergenic	0.00998222708626139	0.445670327661801	3.06772750133949	0.00225729335359652	0.0141851887168862	Hypermethylated
Irritation	cg06115065	chr18	51029638	SMAD4	0.00776170906531525	-4.89968546140904	3.06772190488801	0.0022573349430332	0.014185352281938	Hypermethylated
Irritation	cg17255000	chr4	87853180	Intergenic	0.00791529712315639	-4.07345220868649	3.06771925602783	0.00225735462800263	0.0141853781954932	Hypermethylated
Irritation	cg05972616	chr1	88685593	PKN2-AS1	0.00988848327241597	-3.08570263901904	3.06770919037267	0.00225742943222391	0.0141855549017797	Hypermethylated
Irritation	cg06623150	chr12	82352783	CCDC59;CCDC59;CCDC59	-0.0125250424052219	1.39120219441815	-3.06770988382831	0.00225742427864543	0.0141855549017797	Hypomethylated
Irritation	cg25884427	chr1	54285362	Intergenic	-0.0111633733262203	1.84027429226776	-3.06771317574169	0.00225739981416508	0.0141855549017797	Hypomethylated
Irritation	cg01130162	chr16	788502	CHTF18;RPUSD1;RPUSD1;RPUSD1;RPUSD1;RPUSD1;RPUSD1;RPUSD1;RPUSD1;RPUSD1;RPUSD1;RPUSD1	-0.00279995229286909	-6.98405112427469	-3.06768464876227	0.00225761182592721	0.0141863098820473	Hypomethylated
Irritation	cg06880808	chr6	129427823	LAMA2;LAMA2	-0.0116894897853026	1.27080023241535	-3.06768898000701	0.00225757963505242	0.0141863098820473	Hypomethylated
Irritation	cg08076814	chr3	175609037	Intergenic	-0.0114379220284834	1.34386172842389	-3.06768619793349	0.00225760031205774	0.0141863098820473	Hypomethylated
Irritation	cg11208672	chr13	28205142	Intergenic	-0.00943999840690605	0.117279484679609	-3.06768634660371	0.00225759920710237	0.0141863098820473	Hypomethylated
Irritation	cg01675423	chr12	32126909	Intergenic	-0.00657282766782838	-0.611510644124968	-3.067637913516	0.00225795920057874	0.014188297096343	Hypomethylated
Irritation	cg04771010	chr3	39141431	Intergenic	-0.00971223939348843	-1.76244100401663	-3.06763885670553	0.00225795218953577	0.014188297096343	Hypomethylated
Irritation	cg01380533	chr16	68228778	NFATC3;NFATC3;NFATC3;NFATC3;NFATC3;NFATC3	-0.0117502414036606	1.22300049459397	-3.06762460419783	0.00225805813532028	0.0141887834843675	Hypomethylated
Irritation	cg06783627	chr22	29998912	Intergenic	-0.0121524366159854	1.70545716579878	-3.06762331273548	0.00225806773561032	0.0141887834843675	Hypomethylated
Irritation	cg02205469	chr6	113293350	Intergenic	-0.0114054383905672	1.15270859700021	-3.0676130185788	0.00225814426019579	0.014189166526802	Hypomethylated
Irritation	cg05289477	chr5	655421	Intergenic	-0.0114013391995139	1.39099821015635	-3.06760770271093	0.00225818377816687	0.0141893170325787	Hypomethylated
Irritation	cg03931613	chr2	190608557	Intergenic	-0.010311545332699	2.14083803033638	-3.06760549210161	0.00225820021194432	0.0141893224875527	Hypomethylated
Irritation	cg17775016	chr7	157759286	Intergenic	0.00772616285685223	3.31559228001695	3.06758201303717	0.00225837476323343	0.0141903214614883	Hypermethylated
Irritation	cg23425350	chr5	81299535	Intergenic	0.0079031355719468	-2.22184905660842	3.0675714217989	0.00225845350612941	0.0141907184212455	Hypermethylated
Irritation	cg09161394	chr6	11438055	Intergenic	0.00824514987768405	2.69082118310151	3.06756920982323	0.00225846995186856	0.0141907239416066	Hypermethylated
Irritation	cg19026139	chr13	95947863	Intergenic	-0.0109679095270967	0.580284014484058	-3.06756306271339	0.00225851565537425	0.0141909048742505	Hypomethylated
Irritation	cg20598190	chr2	239927507	Intergenic	0.00783264060292662	-1.3577376775523	3.0675611492256	0.00225852988224965	0.0141909048742505	Hypermethylated
Irritation	cg02608453	chr9	122479168	OR1J1	-0.0132698245027772	1.65226577342809	-3.06755455196281	0.00225857893385275	0.0141909739161878	Hypomethylated
Irritation	cg07748741	chr10	97570299	UBTD1	-0.0130080797829649	1.17322644356543	-3.06755125540101	0.00225860344463324	0.0141909739161878	Hypomethylated
Irritation	cg12869237	chr9	32588912	Intergenic	-0.00920439637012442	2.07858309026828	-3.06755239804585	0.00225859494874883	0.0141909739161878	Hypomethylated
Irritation	cg17442683	chr1	8604252	Intergenic	-0.00876479406672057	1.09249156770546	-3.06754920261544	0.00225861870774263	0.0141909739161878	Hypomethylated
Irritation	cg25756909	chr21	29386958	Intergenic	-0.00914430002430335	0.0644355133754254	-3.06754949185365	0.00225861655715941	0.0141909739161878	Hypomethylated
Irritation	cg10116425	chr9	93242674	Intergenic	-0.00878605584150524	2.83900398411398	-3.06754171816115	0.00225867435782783	0.0141912257549518	Hypomethylated
Irritation	cg13467899	chr7	17135451	Intergenic	-0.00980730348793173	3.1751577558118	-3.06753368220867	0.00225873410993756	0.0141914055506405	Hypomethylated
Irritation	cg19311231	chr3	188369722	Intergenic	-0.0110194046694257	2.2321980618329	-3.06753401963672	0.00225873160092919	0.0141914055506405	Hypomethylated
Irritation	cg20193057	chr13	29505304	MTUS2;MTUS2;MTUS2;MTUS2;MTUS2;MTUS2;MTUS2;MTUS2;MTUS2;MTUS2;MTUS2;MTUS2	0.0098848617563579	1.80288329780401	3.06752506628493	0.00225879817609324	0.0141916124457277	Hypermethylated
Irritation	cg27462988	chr10	113834997	DCLRE1A;DCLRE1A;DCLRE1A;DCLRE1A	-0.0102650371258793	2.85851591075514	-3.06752573270665	0.00225879322066511	0.0141916124457277	Hypomethylated
Irritation	cg02882813	chr20	23879441	Intergenic	0.00708419495358742	2.38041698606528	3.06751261941667	0.00225889073127583	0.0141920961377362	Hypermethylated
Irritation	cg18177440	chr12	118210275	Intergenic	0.0107268009225227	0.649230611682544	3.06750950950398	0.00225891385719803	0.0141921436178491	Hypermethylated
Irritation	cg14002226	chr9	135784778	KCNT1;KCNT1	0.0148856488775609	5.54425630109807	3.06747754810696	0.00225915154103301	0.0141935390972395	Hypermethylated
Irritation	cg01977108	chr6	73862710	Intergenic	-0.0107364238414288	1.44861977636134	-3.06747221099349	0.00225919123320083	0.0141936906465503	Hypomethylated
Irritation	cg20091059	chr15	20305969	Intergenic	0.00386038532131999	1.40135434267849	3.06746532454245	0.00225924244875465	0.0141939145905867	Hypermethylated
Irritation	cg17729072	chr6	4322505	Intergenic	-0.00965924413243038	2.02436849175877	-3.06744899033507	0.00225936393293307	0.0141945799980918	Hypomethylated
Irritation	cg04760530	chr2	64165778	Intergenic	-0.0115789976330584	1.62472001169235	-3.06744426328347	0.00225939909106799	0.014194703051977	Hypomethylated
Irritation	cg06151559	chr5	131201442	LYRM7;LYRM7;LYRM7;LYRM7;LYRM7	-0.00942996742426044	2.09290472136919	-3.06743948361533	0.00225943464105703	0.0141948285659775	Hypomethylated
Irritation	cg22461562	NA	NA	Intergenic	0.00416662406654584	2.25752342176425	3.06743723886857	0.00225945133710536	0.0141948356297622	Hypermethylated
Irritation	cg19384704	chr22	41560436	CSDC2	-0.00727543809497312	0.0544357300251718	-3.0674326748969	0.00225948528350735	0.0141949510667716	Hypomethylated
Irritation	cg22032006	chr10	26437185	APBB1IP	0.00723501790599486	0.463919780620626	3.06742204355472	0.00225956436027048	0.0141953500264322	Hypermethylated
Irritation	cg26985469	chr22	41382254	Intergenic	0.00713589056648407	-4.01612857505526	3.06741705990277	0.00225960142994259	0.0141954850796129	Hypermethylated
Irritation	cg09959676	chr7	130509648	Intergenic	-0.0117257593059134	1.74459202828401	-3.06740893121821	0.00225966189436662	0.0141957671026762	Hypomethylated
Irritation	cg17538749	chr12	44833978	Intergenic	-0.0100577457073811	2.55560296950298	-3.06740284500552	0.00225970716703671	0.0141959536840724	Hypomethylated
Irritation	cg07771054	chr5	21680121	Intergenic	-0.011452533449195	1.13775066133659	-3.06738567256195	0.00225983490981363	0.0141966583538097	Hypomethylated
Irritation	cg06607997	chr1	27372641	Intergenic	-0.00869689478952002	0.126996831180125	-3.06736769193642	0.00225996867162233	0.0141973029858966	Hypomethylated
Irritation	cg09680489	chr6	69951849	Intergenic	-0.0111382046952419	0.609212402937925	-3.06736787999037	0.00225996727261022	0.0141973029858966	Hypomethylated
Irritation	cg08462430	chr6	141636375	Intergenic	-0.0121580547124626	1.80979466039107	-3.06736371748539	0.00225999823941481	0.0141973908929546	Hypomethylated
Irritation	cg03920544	chr3	196591832	Intergenic	-0.0113929762285506	3.27307580994765	-3.06735302906176	0.00226007775733963	0.0141976967713652	Hypomethylated
Irritation	cg08422456	chr4	87799042	IBSP	-0.0121027833851069	0.944270745755167	-3.06734885409975	0.00226010881821323	0.0141976967713652	Hypomethylated
Irritation	cg13401533	chr1	37514312	Intergenic	0.00900915164080514	-2.97210543077184	3.06734922871688	0.00226010603112151	0.0141976967713652	Hypermethylated
Irritation	cg20299105	chr22	41947693	SMIM45;SMIM45;SMIM45;SMIM45;SMIM45;SMIM45;SMIM45;SMIM45;CENPM;CENPM;CENPM;CENPM;CENPM;CENPM	-0.00708609792714464	2.19352357316894	-3.06734879879519	0.0022601092296706	0.0141976967713652	Hypomethylated
Irritation	cg03792447	chr2	168185387	Intergenic	-0.00915988970051452	1.7402276674643	-3.06733372661904	0.00226022136689684	0.0141983033589855	Hypomethylated
Irritation	cg04948524	chr11	107018831	GUCY1A2;GUCY1A2	0.00609605539119883	-4.22340809961952	3.06732360127984	0.00226029670244866	0.014198385231454	Hypermethylated
Irritation	cg07301795	chr5	157574690	Intergenic	-0.00638329441876224	-1.54949190746213	-3.06732485235661	0.00226028739393851	0.014198385231454	Hypomethylated
Irritation	cg23676829	chr2	9223930	Intergenic	-0.00869526493869559	2.80196490945981	-3.0673258523928	0.00226027995329566	0.014198385231454	Hypomethylated
Irritation	cg26057577	chr2	240248012	Intergenic	0.00770990499707367	2.7487393557299	3.06732671713439	0.00226027351931333	0.014198385231454	Hypermethylated
Irritation	cg03400374	chr1	6026215	KCNAB2;KCNAB2	-0.00511274759620985	-6.05528859019128	-3.06731272102401	0.00226037765737681	0.0141986980768437	Hypomethylated
Irritation	cg05731581	chr18	68732882	Intergenic	-0.0104950993230424	2.74705053316826	-3.06731304948595	0.00226037521340514	0.0141986980768437	Hypomethylated
Irritation	cg11229267	chr22	23177729	Intergenic	-0.00944367746804208	1.50369215686236	-3.06730401490375	0.00226044243749063	0.0141990071538076	Hypomethylated
Irritation	cg07093997	chr5	179059058	ZNF354C	-0.0101267206311551	0.269794659998575	-3.06729921252587	0.00226047817154091	0.0141990587650601	Hypomethylated
Irritation	cg21245375	chr16	20593438	Intergenic	-0.00750228679790743	2.85684770248828	-3.06729755192415	0.00226049052804565	0.0141990587650601	Hypomethylated
Irritation	cg25937388	chr21	29555734	Intergenic	-0.0118598890758081	2.39216814027643	-3.06729663071003	0.00226049738280852	0.0141990587650601	Hypomethylated
Irritation	cg04460738	chr10	77032523	Intergenic	-0.00778500473931597	-0.602295354179708	-3.06727965751147	0.00226062368395523	0.0141997542657703	Hypomethylated
Irritation	cg02142450	chr1	234802602	Intergenic	0.00671216237346329	1.24283125931628	3.06725932617093	0.00226077498227652	0.0142002541873884	Hypermethylated
Irritation	cg07900242	chr5	39381806	Intergenic	-0.0114988656883678	1.89584158309028	-3.06725984959668	0.00226077108701888	0.0142002541873884	Hypomethylated
Irritation	cg08019078	chr6	137782889	Intergenic	-0.00914712791485692	3.28275513693398	-3.06725582372947	0.0022608010470904	0.0142002541873884	Hypomethylated
Irritation	cg11367801	chr3	99527185	Intergenic	-0.0115814911170045	2.26546248162583	-3.06725430953248	0.00226081231567614	0.0142002541873884	Hypomethylated
Irritation	cg19915305	chr2	63842548	UGP2;UGP2;UGP2;UGP2;UGP2;UGP2	0.0068698781021968	-1.97527107150821	3.06726311968105	0.00226074675167052	0.0142002541873884	Hypermethylated
Irritation	cg25391098	chr9	8558588	Intergenic	-0.0108262224310565	1.14502976057714	-3.06725657009701	0.00226079549267578	0.0142002541873884	Hypomethylated
Irritation	cg27200604	chr7	129880562	Intergenic	-0.0106675623750736	2.02303904137912	-3.06726436127677	0.00226073751201344	0.0142002541873884	Hypomethylated
Irritation	cg01832926	chr15	66536552	Intergenic	-0.00665201608098798	3.53031677084671	-3.06724447305583	0.00226088551954852	0.0142006161376809	Hypomethylated
Irritation	cg23027422	chr1	3396311	Intergenic	-0.00832005586059679	1.2597213723015	-3.06722931478303	0.00226099833293047	0.0142012268684992	Hypomethylated
Irritation	cg27023010	chr7	102197468	Intergenic	-0.0109210347463824	2.69528221806555	-3.06722165412462	0.00226105534830474	0.0142014871285881	Hypomethylated
Irritation	cg09875292	chr12	108613329	Intergenic	0.00659158469991379	2.83282141179176	3.06721645254572	0.00226109406243598	0.0142016324374062	Hypermethylated
Irritation	cg08895440	chr1	35719252	C1orf216	0.0090960715846077	-2.94987018684682	3.06721399712098	0.00226111233779771	0.0142016493719013	Hypermethylated
Irritation	cg27599297	chr3	9953232	PRRT3;PRRT3;PRRT3	-0.00801736676059774	2.92904607430684	-3.06720967495292	0.00226114450738237	0.0142017535727351	Hypomethylated
Irritation	cg13089235	chr8	125292898	Intergenic	-0.0104126969054286	2.82217570436678	-3.06720626331941	0.00226116990022099	0.0142018152091681	Hypomethylated
Irritation	cg09696120	chr2	97732620	ZAP70	0.00636141706296337	0.638008547295647	3.06718553927255	0.00226132415523663	0.0142026861887185	Hypermethylated
Irritation	cg07419788	chr11	111726754	SIK2;SIK2	-0.00912413254259959	2.60491163008696	-3.06717223629376	0.00226142317821109	0.0142032102630798	Hypomethylated
Irritation	cg17642794	chr12	53828751	Intergenic	0.0119951097774314	0.845418916798868	3.0671576878554	0.00226153147653444	0.0142037925850496	Hypermethylated
Irritation	cg05666028	chr3	149939660	Intergenic	-0.00847710761078937	3.07009367217089	-3.06715229665532	0.00226157160974427	0.0142039467835905	Hypomethylated
Irritation	cg07072559	chr4	128833326	Intergenic	-0.00987360867721649	2.63898994332447	-3.06714600099333	0.00226161847678396	0.0142041432719694	Hypomethylated
Irritation	cg14115834	chr19	54986134	Intergenic	-0.00940621305252459	2.40523480823903	-3.06712132490817	0.00226180218251864	0.0142051991700736	Hypomethylated
Irritation	cg13338445	chr7	50774630	Intergenic	-0.0127508507619483	1.31447910991844	-3.06711230573827	0.00226186933083749	0.0142055230223695	Hypomethylated
Irritation	cg22871962	chr12	123436576	RILPL2;RILPL2;RILPL2	-0.00365189781161657	-6.77583085199217	-3.06709980429552	0.00226196240793698	0.0142060097130991	Hypomethylated
Irritation	cg03256305	chr9	125654296	Intergenic	-0.0125178992175996	1.32562448916873	-3.06709408469222	0.00226200499332178	0.0142061792915663	Hypomethylated
Irritation	cg17498435	chr5	14910523	Intergenic	-0.00833698991030453	0.0859764339578434	-3.06709024939199	0.00226203354951464	0.0142062607600917	Hypomethylated
Irritation	cg23131454	chr22	24521834	Intergenic	-0.00559786865979054	-4.07197225320493	-3.06708390243957	0.00226208080724593	0.014206459678052	Hypomethylated
Irritation	cg03928783	chr2	190270361	Intergenic	-0.0132223453395825	1.75708891917286	-3.06707291444823	0.00226216262307117	0.0142068756256534	Hypomethylated
Irritation	cg21964982	chr4	95336480	Intergenic	-0.0103391626429864	0.469840802930868	-3.06706593837268	0.0022622145678589	0.0142071039721727	Hypomethylated
Irritation	cg07478108	chr3	158103025	Intergenic	0.00657421642461248	-2.11956465916568	3.06704569435742	0.00226236531369583	0.0142079213689085	Hypermethylated
Irritation	cg11107560	chr2	96241404	Intergenic	-0.00661575096091739	1.37013453852645	-3.06704427341286	0.00226237589502023	0.0142079213689085	Hypomethylated
Irritation	cg11568379	chr3	149473208	TM4SF4	-0.0115067869284465	1.58533569938883	-3.06701344916921	0.00226260544459554	0.0142092650696456	Hypomethylated
Irritation	cg03415889	chr11	29481048	Intergenic	-0.0112759598108766	0.587443892406714	-3.06699852976357	0.00226271655778607	0.0142098649711113	Hypomethylated
Irritation	cg09907170	chr2	111119600	BCL2L11;BCL2L11;BCL2L11;BCL2L11;BCL2L11;BCL2L11;BCL2L11;BCL2L11;BCL2L11;BCL2L11;BCL2L11;BCL2L11;BCL2L11;BCL2L11;BCL2L11;BCL2L11;BCL2L11;BCL2L11	-0.00821386730877788	-1.13352048686463	-3.06699634116454	0.00226273285793337	0.0142098694422928	Hypomethylated
Irritation	cg09074148	chr11	33541932	KIAA1549L	0.00816896473063974	0.519389969914661	3.06699128971058	0.00226277048033199	0.0142100078153532	Hypermethylated
Irritation	cg00782158	chr10	95070527	CYP2C8;CYP2C8;CYP2C8;CYP2C8	-0.010192980585785801	2.63338928527791	-3.06698456249855	0.00226282058439326	0.014210224569756	Hypomethylated
Irritation	cg11892857	chr6	20542679	Intergenic	-0.0104715423989317	2.58744413472085	-3.06697973717792	0.00226285652385552	0.0142102878669312	Hypomethylated
Irritation	cg13838713	chr6	4663561	Intergenic	-0.00911754547987127	2.11990044170497	-3.06697902328616	0.002262861841036	0.0142102878669312	Hypomethylated
Irritation	cg27247852	chr11	112032704	Intergenic	-0.0112156652091773	2.39999795794108	-3.06697543906949	0.00226288853703104	0.0142103576182937	Hypomethylated
Irritation	cg18150300	chr17	73191714	COG1	0.00866209735855239	-4.55004196892551	3.06696947811625	0.0022629329360974	0.0142105385386611	Hypermethylated
Irritation	cg04004205	chr4	19508850	Intergenic	-0.010576218750718	1.97367283388437	-3.06695431491737	0.0022630458800084	0.0142111498945886	Hypomethylated
Irritation	cg07298363	chr5	52822964	Intergenic	-0.0106622336851853	1.52115976520428	-3.06694449017568	0.00226311906289525	0.0142114136599069	Hypomethylated
Irritation	cg26068677	chr11	92549829	Intergenic	-0.00970970175242639	0.145056748885949	-3.06694474798367	0.0022631171424981	0.0142114136599069	Hypomethylated
Irritation	cg13666174	chr6	22585045	Intergenic	-0.0121759344947478	1.86370024561931	-3.06693892834876	0.00226316049299381	0.014211575924303	Hypomethylated
Irritation	cg16513151	chr11	67349252	Intergenic	-0.00678524580625323	-0.393750399301136	-3.06693642711988	0.00226317912489731	0.0142115950255834	Hypomethylated
Irritation	cg13201927	chr12	93583671	Intergenic	-0.010414824913157	2.68555470919182	-3.06691914172442	0.00226330788938384	0.0142121098966358	Hypomethylated
Irritation	cg17297775	chr6	168582731	Intergenic	-0.00802490971950302	3.92479278554879	-3.06691971562835	0.00226330361408037	0.0142121098966358	Hypomethylated
Irritation	cg19466875	chr7	69603082	Intergenic	-0.00839051929458935	2.07529767367867	-3.06692291376139	0.00226327978968975	0.0142121098966358	Hypomethylated
Irritation	cg13461016	chr8	50214977	Intergenic	-0.01062788030364	2.48093465554797	-3.0669118486759	0.0022633622196734	0.0142123531549464	Hypomethylated
Irritation	cg14065941	chr10	126387062	Intergenic	0.0125916401913363	-2.34730265268109	3.06690363529408	0.00226342340751147	0.0142126044450692	Hypermethylated
Irritation	cg16421226	chr11	62555151	Intergenic	-0.0060942914197511	-1.58273417083981	-3.06690229121073	0.00226343342077324	0.0142126044450692	Hypomethylated
Irritation	cg13334800	chr16	72494355	Intergenic	-0.00980860064999734	0.0510380144999816	-3.06688392355751	0.00226357026169244	0.0142132678896897	Hypomethylated
Irritation	cg16165779	chr18	58286484	Intergenic	-0.0102866904653816	1.91386662197092	-3.06688460679902	0.00226356517133635	0.0142132678896897	Hypomethylated
Irritation	cg05540777	chr3	133591454	Intergenic	-0.0105997952521409	1.87377888952226	-3.06688127248288	0.00226359001310059	0.0142132940076061	Hypomethylated
Irritation	cg00550721	chr9	21986063	Intergenic	-0.0120926569955882	1.19203430030173	-3.06687204873996	0.00226365873435772	0.0142135297051626	Hypomethylated
Irritation	cg15769201	chr2	113757043	SLC35F5;SLC35F5;SLC35F5;SLC35F5;SLC35F5;SLC35F5	0.00807759791977149	-4.26255429521649	3.06687317051798	0.0022636503764774	0.0142135297051626	Hypermethylated
Irritation	cg04919314	chr1	236894302	Intergenic	-0.00884603980643424	3.22185585046	-3.06683195466317	0.00226395747650628	0.0142153075935638	Hypomethylated
Irritation	cg22902799	chr14	38256984	CLEC14A	-0.0109557894046181	0.66932629071652	-3.06682817042083	0.00226398567487784	0.0142153867345254	Hypomethylated
Irritation	cg15185665	chr14	59362590	Intergenic	-0.0103928272932612	1.99922401927927	-3.06681829395544	0.00226405927111348	0.0142155679628215	Hypomethylated
Irritation	cg15679049	chr15	84659562	NMB;NMB	-0.00777301041087102	3.24183199241294	-3.06681383346333	0.00226409250998288	0.0142155679628215	Hypomethylated
Irritation	cg16312212	chr8	19084064	Intergenic	0.0195724490282628	2.12125430538166	3.06682179441082	0.00226403318659721	0.0142155679628215	Hypermethylated
Irritation	cg25474758	chr20	58237842	Intergenic	-0.0120415298295932	1.85893407746188	-3.06681405753818	0.00226409084020244	0.0142155679628215	Hypomethylated
Irritation	cg25733268	chr7	45459479	Intergenic	0.00785544687279716	-1.29095630637215	3.06681606532972	0.00226407587841769	0.0142155679628215	Hypermethylated
Irritation	cg08834986	chr11	130906289	Intergenic	-0.0114325527288809	1.85734387905642	-3.0667901310529	0.00226426914405031	0.0142165790761803	Hypomethylated
Irritation	cg11319931	chr7	82252127	Intergenic	-0.0135004335478148	1.61711975161654	-3.06678623129338	0.00226429820688038	0.0142166256468239	Hypomethylated
Irritation	cg20699036	chr5	38556694	LIFR-AS1;LIFR-AS1;LIFR	-0.00864981813543653	-2.95056090591666	-3.06678495043449	0.002264307752514	0.0142166256468239	Hypomethylated
Irritation	cg00498162	chr6	125230127	Intergenic	-0.0081436711207044	2.98340241479732	-3.06677386219678	0.00226439038943446	0.0142170297461936	Hypomethylated
Irritation	cg10320921	chr12	54507486	Intergenic	-0.0100171116676223	2.77635759514104	-3.06677212905428	0.00226440330621514	0.0142170297461936	Hypomethylated
Irritation	cg10155628	chr2	110144981	Intergenic	-0.0105441169939938	0.22257499810959	-3.06676490603969	0.00226445713869477	0.0142172698116383	Hypomethylated
Irritation	cg01381994	chr6	92538889	Intergenic	-0.0118604543157177	1.28428208817334	-3.06675743010228	0.00226451285742348	0.0142175217164057	Hypomethylated
Irritation	cg18675644	chr2	61407165	Intergenic	-0.00783672277350666	1.67101053165401	-3.06674342519544	0.00226461724044588	0.0142180791495906	Hypomethylated
Irritation	cg16524818	chr1	235998995	Intergenic	-0.00671144014836607	2.71727216484803	-3.06673636414805	0.0022646698703524	0.0142183116527142	Hypomethylated
Irritation	cg03280604	chr14	47715263	Intergenic	-0.0103917441694739	2.34373562944053	-3.06672816097939	0.00226473101453359	0.0142185976075686	Hypomethylated
Irritation	cg02586689	chr11	22861605	CCDC179	-0.0110146090756785	2.35992488768036	-3.06672169456339	0.00226477921450311	0.014218704364776	Hypomethylated
Irritation	cg14729262	chr8	107255468	Intergenic	-0.0117902018433655	1.37747301216425	-3.06672263241004	0.00226477222383659	0.014218704364776	Hypomethylated
Irritation	cg03616828	chr6	47632451	Intergenic	-0.00973176483611961	3.17581068634694	-3.06671361367117	0.00226483944992915	0.0142189846057233	Hypomethylated
Irritation	cg07392085	chr5	142110108	Intergenic	0.00899178707359444	-2.96479644209931	3.06669603812685	0.00226497046410792	0.0142197091988395	Hypermethylated
Irritation	cg09365677	chr1	239898311	CHRM3-AS1	0.0120094262132838	-3.31408827805704	3.06669093503068	0.00226500850565364	0.0142197521630814	Hypermethylated
Irritation	cg09386807	chr3	50338065	RASSF1-AS1;RASSF1	-0.0114165030481069	-3.74255783900589	-3.06669203821829	0.00226500028178048	0.0142197521630814	Hypomethylated
Irritation	cg20363216	chr15	48548688	Intergenic	-0.010464541973631	2.40392683991076	-3.06668101761166	0.00226508243773379	0.0142201183762689	Hypomethylated
Irritation	cg08809070	chr10	29538571	Intergenic	-0.00971879714277959	3.69947410026633	-3.06667777452191	0.00226510661470364	0.0142201722255003	Hypomethylated
Irritation	cg01603166	chr1	171985111	Intergenic	0.00974811880036783	-2.83095044356033	3.06666058850184	0.0022652347390394	0.014220780707502	Hypermethylated
Irritation	cg17702449	chr10	61900913	ARID5B	0.00734491277499269	-3.83288591748314	3.06666130391992	0.00226522940535841	0.014220780707502	Hypermethylated
Irritation	cg10501014	chr7	329986	Intergenic	-0.0084419716348463	3.24423086600961	-3.06663482808144	0.002265426799272	0.0142218884880231	Hypomethylated
Irritation	cg22706687	chr17	54770347	Intergenic	-0.00906734242255025	0.228262794164104	-3.06662787467821	0.002265478643856	0.0142221160140368	Hypomethylated
Irritation	cg16068808	chr7	158758670	Intergenic	-0.00893882354139622	3.23746328112214	-3.06662021109733	0.00226553578478791	0.0142223767858533	Hypomethylated
Irritation	cg24845712	chr19	57818265	Intergenic	-0.00620930675023364	3.22718646655168	-3.06661750956987	0.00226555592814096	0.0142224052956046	Hypomethylated
Irritation	cg13049785	chr22	46864873	Intergenic	-0.00706822802818472	4.00817930289374	-3.06661344734859	0.00226558621752177	0.0142224974979064	Hypomethylated
Irritation	cg24065957	chr5	54094023	Intergenic	-0.0115779889335679	2.14953447529865	-3.0666083623358	0.0022656241337276	0.0142226375769455	Hypomethylated
Irritation	cg06844744	chr7	15007822	Intergenic	-0.00837606598024435	1.28591753095636	-3.06660357308374	0.00226565984513766	0.0142226658698926	Hypomethylated
Irritation	cg25338902	chr3	15787376	Intergenic	-0.0118954889999959	2.27148229348838	-3.06660471523129	0.00226565132858353	0.0142226658698926	Hypomethylated
Irritation	cg19626303	chr8	6609327	Intergenic	-0.0107005727945826	1.47062274335367	-3.06659274152542	0.00226574061335566	0.0142230749462711	Hypomethylated
Irritation	cg16481459	chr5	71604213	Intergenic	-0.00808910469726748	3.36129241973915	-3.06658785160722	0.00226577707711759	0.0142232058998929	Hypomethylated
Irritation	cg22760095	chr17	59803405	Intergenic	-0.0123725415738426	1.97695484528831	-3.06658452631688	0.00226580187387208	0.0142232636136562	Hypomethylated
Irritation	cg21904166	chr16	87172579	Intergenic	-0.00893850397031781	3.22573642085248	-3.06657433182238	0.00226587789596849	0.0142236428845388	Hypomethylated
Irritation	cg08751491	chr19	19468817	Intergenic	-0.00970689639680709	2.98932711507961	-3.06655312046836	0.00226603608018729	0.0142245312731297	Hypomethylated
Irritation	cg17232861	chr6	30160608	TRIM10;TRIM10	-0.00751184034126078	2.34737059266099	-3.06655116977899	0.00226605062801279	0.0142245312731297	Hypomethylated
Irritation	cg06192405	chr1	36866397	Intergenic	0.00795661623116344	1.10723969190447	3.06654351618604	0.00226610770770609	0.0142246936703166	Hypermethylated
Irritation	cg14160349	chr7	87154161	Intergenic	0.00485232807787588	-1.72314418712611	3.06654466857315	0.00226609911323947	0.0142246936703166	Hypermethylated
Irritation	cg00653784	chr16	58085997	Intergenic	-0.00899070836245052	2.82461768899922	-3.0665349190496	0.00226617182582263	0.014224900243647	Hypomethylated
Irritation	cg18738220	chr4	114156022	Intergenic	-0.00989133254264006	1.76424340081239	-3.06653646121989	0.00226616032407327	0.014224900243647	Hypomethylated
Irritation	cg09553839	chr10	72599020	Intergenic	0.00668209935677327	1.01833464743246	3.06651110324697	0.00226634945464489	0.0142259172722685	Hypermethylated
Irritation	cg02034447	chr16	89508302	SPG7;SPG7;SPG7	-0.00412216171356206	-6.57629007118888	-3.06649728597793	0.00226645251582969	0.0142261723511146	Hypomethylated
Irritation	cg05914684	chr21	38931228	Intergenic	0.00872245658004239	-0.0736708345082011	3.06649744158732	0.00226645135513578	0.0142261723511146	Hypermethylated
Irritation	cg06645657	chr2	151879302	Intergenic	-0.00919967851813236	2.54387599097756	-3.06650269142452	0.00226641219680489	0.0142261723511146	Hypomethylated
Irritation	cg07351437	chr8	98781173	Intergenic	-0.0109470530951273	1.89862378908458	-3.06649810664096	0.0022664463944923	0.0142261723511146	Hypomethylated
Irritation	cg04315200	chr2	3840805	Intergenic	-0.00769815579974393	3.42101889257888	-3.06649070224153	0.00226650162456411	0.0142261867282703	Hypomethylated
Irritation	cg07742370	chr12	75852042	Intergenic	0.0102650700667896	-0.226389425392439	3.06649119843575	0.00226649792336877	0.0142261867282703	Hypermethylated
Irritation	cg16753209	chr2	151734478	NEB;NEB;NEB;NEB	-0.0102369875409106	0.120732405879466	-3.06649484889751	0.00226647069413724	0.0142261867282703	Hypomethylated
Irritation	cg20822192	chr15	92890035	Intergenic	-0.0122370385971743	0.868132150939208	-3.06648048998456	0.00226657780072259	0.0142265669068511	Hypomethylated
Irritation	cg25243008	chr17	61477445	Intergenic	0.00930895537288642	2.4409121427924	3.06647228568236	0.0022666390006731	0.0142268530800886	Hypermethylated
Irritation	cg20957793	chr7	53209157	Intergenic	-0.0123654078364877	1.86531905872034	-3.06646085192289	0.00226672429327519	0.0142272904689902	Hypomethylated
Irritation	cg03160726	chr16	47458375	Intergenic	-0.00833963050423096	3.38324065098696	-3.06645555280426	0.00226676382419668	0.0142274406267125	Hypomethylated
Irritation	cg05189232	chr4	33648879	Intergenic	-0.0116780556914681	0.662299834456539	-3.06645324095392	0.00226678107057899	0.0142274509134614	Hypomethylated
Irritation	cg14796889	chr18	79103124	Intergenic	-0.0118040460102748	0.967406721794854	-3.06645061963798	0.00226680062571758	0.0142274756908772	Hypomethylated
Irritation	cg09360083	chr11	134254642	THYN1;THYN1;THYN1;THYN1;THYN1	-0.0111158137106441	0.403788979593529	-3.06644364054348	0.00226685269084195	0.014227704514061	Hypomethylated
Irritation	cg11249241	chr19	12996231	Intergenic	0.0078996162427919	-3.95405893242251	3.06643283190091	0.00226693332715517	0.0142279451590039	Hypermethylated
Irritation	cg14058476	chr14	24366403	NFATC4;NFATC4;NFATC4	-0.00854522402877398	-1.11998762515509	-3.06643515198345	0.0022669160182932	0.0142279451590039	Hypomethylated
Irritation	cg14365538	chr6	39110035	SAYSD1;SAYSD1	-0.0104400625748323	1.69395536465616	-3.06643222485483	0.00226693785601268	0.0142279451590039	Hypomethylated
Irritation	cg07532965	chr14	24197943	Intergenic	-0.00785322171104682	3.15061247751398	-3.06642807753423	0.00226696879725382	0.0142280413940819	Hypomethylated
Irritation	cg13695288	chr21	45875067	Intergenic	-0.00901164575208967	-1.40236377535002	-3.06642590571823	0.00226698500032345	0.0142280451281626	Hypomethylated
Irritation	cg16828407	chr11	102637942	Intergenic	0.00661835957004056	1.24906168578413	3.0664149712344	0.00226706657984597	0.0142284591748838	Hypermethylated
Irritation	cg02106155	chr7	84231014	Intergenic	-0.00995336304974787	0.148642789004359	-3.0663994761192	0.00226718218974715	0.0142290125110114	Hypomethylated
Irritation	cg24763836	chr19	53372555	Intergenic	0.00856522672409908	1.12894683541692	3.06639897039976	0.00226718596303876	0.0142290125110114	Hypermethylated
Irritation	cg19540617	chr19	4813015	Intergenic	-0.00952696268386441	-3.59086529278951	-3.06639416061633	0.00226722185025187	0.0142291397764692	Hypomethylated
Irritation	cg15310214	chr2	168221521	Intergenic	-0.0112375254854658	2.65755176827978	-3.06637791286273	0.00226734308339324	0.0142298026696198	Hypomethylated
Irritation	cg17342137	chr20	46091007	NCOA5;NCOA5;NCOA5;NCOA5;NCOA5	-0.0113425679234894	2.6144050394744	-3.06636720410273	0.0022674229904094	0.0142302061934417	Hypomethylated
Irritation	cg01881094	chr2	180007415	CWC22;CWC22;CWC22;CWC22	0.00923093570271085	-3.12388481153736	3.06636445773456	0.00226744348377635	0.0142302368378933	Hypermethylated
Irritation	cg03582663	chr2	139946772	Intergenic	-0.0111898776584604	2.43852872636592	-3.06635277585493	0.00226753065572556	0.0142303332088835	Hypomethylated
Irritation	cg03771186	chr9	68545052	Intergenic	-0.00901884673565932	0.308228200762444	-3.0663572930043	0.00226749694771007	0.0142303332088835	Hypomethylated
Irritation	cg10717387	chr6	26057028	H1-2	0.0103688359344441	-2.49644576523435	3.06635293794938	0.00226752944613129	0.0142303332088835	Hypermethylated
Irritation	cg16455224	chr11	64548719	Intergenic	-0.0101234345032264	2.47012961562518	-3.06634775622789	0.00226756811388578	0.0142303332088835	Hypomethylated
Irritation	cg24959762	chr19	19606405	Intergenic	-0.00961894997462206	-1.81972998611474	-3.06634848382351	0.00226756268428518	0.0142303332088835	Hypomethylated
Irritation	cg26006473	chr4	737200	Intergenic	-0.00988787185781723	2.04343602555916	-3.06635872745055	0.00226748624363602	0.0142303332088835	Hypomethylated
Irritation	cg27564031	chrX	129702010	Intergenic	-0.00867453886700194	1.86315909316759	-3.06635179119741	0.00226753800352927	0.0142303332088835	Hypomethylated
Irritation	cg16710542	chr11	84558175	Intergenic	0.00765381949510846	-2.26566961891233	3.066339114753	0.00226763260083509	0.0142306399346633	Hypermethylated
Irritation	cg14382224	chr9	117416462	ASTN2;ASTN2;ASTN2	-0.00956701848841208	2.02478926224587	-3.06633166885852	0.00226768816712448	0.0142308906745651	Hypomethylated
Irritation	cg10528266	chr5	913896	Intergenic	-0.00705872469714554	3.31326570330154	-3.06632920960807	0.0022677065199857	0.0142309078795311	Hypomethylated
Irritation	cg01721835	chr1	55467873	Intergenic	-0.00710295651007284	3.67536399186895	-3.066315970942	0.00226780531966893	0.0142314169857508	Hypomethylated
Irritation	cg03375407	chr6	134172749	SGK1;SGK1;SGK1;SGK1;SGK1	0.00758437293864378	-3.06946645857383	3.06631415529363	0.00226781887009491	0.0142314169857508	Hypermethylated
Irritation	cg04855971	chr4	56432960	Intergenic	-0.0128936228916382	1.11397626268727	-3.06629521651376	0.00226796021716956	0.0142322060164076	Hypomethylated
Irritation	cg18274115	chr5	116038980	Intergenic	0.00747788726083621	0.0906262208546506	3.0662817335312	0.00226806085055464	0.0142327395459925	Hypermethylated
Irritation	cg24216555	chr19	55302775	BRSK1	0.0106984891783651	3.67045539362201	3.06627667387715	0.00226809861552102	0.0142328785533893	Hypermethylated
Irritation	cg08368296	chr22	17781336	Intergenic	-0.00930820190333607	-2.89031105679741	-3.06626857589046	0.00226815905962925	0.0142331598751047	Hypomethylated
Irritation	cg03580736	chr5	27986950	Intergenic	-0.011625083557694	1.7483242804191	-3.06626213961906	0.00226820710159891	0.0142332672008687	Hypomethylated
Irritation	cg12251117	chr12	70724402	Intergenic	-0.00967716025011463	2.31770324910979	-3.06626210091909	0.0022682073904682	0.0142332672008687	Hypomethylated
Irritation	cg25359645	chr20	31547126	MCTS2P	-0.00956946170480058	-1.24210615314409	-3.06625712144327	0.00226824455919001	0.014233402459327	Hypomethylated
Irritation	cg23167287	chr2	229274825	Intergenic	-0.0097040320980049	2.39402788437884	-3.06624741498902	0.00226831701350427	0.0142337591341026	Hypomethylated
Irritation	cg02333912	chr8	100104547	Intergenic	-0.0105141721168739	2.08710138073186	-3.06623713726905	0.00226839373437733	0.0142341425765714	Hypomethylated
Irritation	cg14988301	chr10	44100459	Intergenic	-0.01301421074919	1.53543321964319	-3.06622982823741	0.00226844829610836	0.0142343869663768	Hypomethylated
Irritation	cg11727212	chr12	110722647	PPP1CC;PPP1CC	-0.00948346416687731	3.11841972934083	-3.0662242044676	0.00226849027822421	0.014234552416975	Hypomethylated
Irritation	cg13879411	chr7	7434605	Intergenic	-0.0124486092720216	1.52018502350352	-3.0662181441	0.00226853552039384	0.0142346403375686	Hypomethylated
Irritation	cg18009648	chr12	103985406	Intergenic	-0.0125329004460423	1.58855688733265	-3.0662183350929	0.00226853409457112	0.0142346403375686	Hypomethylated
Irritation	cg26341907	chr6	34671749	Intergenic	-0.00923140734415162	0.772899331647298	-3.06619749102299	0.00226868970703718	0.0142355098407934	Hypomethylated
Irritation	cg10110452	chr22	44032969	Intergenic	-0.00940586800621637	3.31374386358765	-3.06618624002749	0.00226877370599161	0.0142357429440242	Hypomethylated
Irritation	cg19921293	chr22	45977990	WNT7B	-0.00695897936218792	-3.96445477481242	-3.06618673799448	0.00226876998815293	0.0142357429440242	Hypomethylated
Irritation	cg26647303	chr19	2041956	MKNK2;MKNK2	-0.00825568695020001	-3.27096722969859	-3.066186659033	0.00226877057768171	0.0142357429440242	Hypomethylated
Irritation	cg22817400	chr17	64507781	DDX5;DDX5;DDX5	0.00866426562973279	-3.98960541208063	3.06617516718017	0.00226885637769643	0.0142361636881665	Hypermethylated
Irritation	cg08285006	chr5	95734222	Intergenic	-0.00992542513236082	-0.0749108972987487	-3.06616759109809	0.00226891294356928	0.0142364206240201	Hypomethylated
Irritation	cg16780554	chr11	95325410	Intergenic	-0.0100315361665044	2.80865196654094	-3.06616531329285	0.00226892995077161	0.0142364293449638	Hypomethylated
Irritation	cg27484541	chr20	58886487	Intergenic	-0.0121498282579987	1.62781492587651	-3.06616154166111	0.00226895811186687	0.0142365080505466	Hypomethylated
Irritation	cg01038484	chr8	144685161	Intergenic	0.00757726637620847	-4.02182298184561	3.0661413587382	0.00226910881422344	0.0142373556311374	Hypermethylated
Irritation	cg06483498	chr17	28553352	UNC119;UNC119;UNC119	-0.0095646562133159	2.33591777212868	-3.06613129702129	0.00226918394673849	0.0142377290459361	Hypomethylated
Irritation	cg16428596	chrX	53441878	Intergenic	0.0139624704994875	-3.4694244249237	3.06612766220492	0.0022692110890792	0.0142378013489357	Hypermethylated
Irritation	cg11970061	chrX	34481805	Intergenic	0.00824028004902835	0.129181666108776	3.06611512472924	0.00226930471272315	0.0142382907743528	Hypermethylated
Irritation	cg08311856	chr18	75428406	SMIM21;SMIM21	-0.0090056585358111	2.81529728418231	-3.06610646036613	0.00226936941595852	0.0142385987390612	Hypomethylated
Irritation	cg02469537	chr17	78300819	Intergenic	0.00810209113820304	1.22690732000339	3.06609938004858	0.00226942229120708	0.0142388324882548	Hypermethylated
Irritation	cg14777245	chr10	21732443	Intergenic	0.00747847129147633	-1.91385922603995	3.06608795251281	0.0022695076335227	0.0142392699380321	Hypermethylated
Irritation	cg26446070	chr19	46714511	PRKD2	-0.0052924470789962	-4.06948589257511	-3.06608372646306	0.00226953919495558	0.0142392719493548	Hypomethylated
Irritation	cg27542528	chr22	33018664	Intergenic	-0.00818879103410406	3.50768018577041	-3.06608561629862	0.00226952508103542	0.0142392719493548	Hypomethylated
Irritation	cg11454646	chr20	47491127	Intergenic	-0.00832211468317633	3.2674899728944	-3.06607156050165	0.00226963005632968	0.0142397440138547	Hypomethylated
Irritation	cg01122123	chr6	157459119	Intergenic	-0.0118494436319527	1.05963243867899	-3.06606844066265	0.00226965335735758	0.0142397921986305	Hypomethylated
Irritation	cg24244696	chr1	224929287	DNAH14;DNAH14;DNAH14;DNAH14;DNAH14;DNAH14	-0.00935633930729857	2.1331043004889	-3.0660636568683	0.002269689086335	0.0142399183550907	Hypomethylated
Irritation	cg14168975	chrX	55031405	ALAS2;ALAS2;ALAS2	-0.00950716207851268	1.58884707163012	-3.06605999507027	0.00226971643574838	0.0142399919372011	Hypomethylated
Irritation	cg04278733	chr3	49468258	DAG1	-0.00802482809987939	1.9307937512998	-3.06605371135344	0.0022697633685804	0.0142400903759181	Hypomethylated
Irritation	cg25319992	chr2	231255244	Intergenic	-0.0115864036688936	1.68931662502068	-3.0660546268684	0.00226975653058	0.0142400903759181	Hypomethylated
Irritation	cg01892317	chr1	246621478	CNST;CNST	-0.00937890337292483	2.97063487050183	-3.06602985852549	0.00226994153252134	0.014241012121154	Hypomethylated
Irritation	cg20040047	chr10	101139820	Intergenic	-0.0130732462102364	-2.98554142464792	-3.06603191927328	0.00226992613966986	0.014241012121154	Hypomethylated
Irritation	cg21673508	chr8	67950666	PREX2;PREX2	-0.012497432255458	1.1487645965351	-3.06600994099656	0.0022700903123721	0.0142418475103726	Hypomethylated
Irritation	cg03566787	chr11	47495829	CELF1	-0.00652382406588217	1.20707462841697	-3.06598768021774	0.00227025660641761	0.0142427251624955	Hypomethylated
Irritation	cg14739926	chr16	24572610	RBBP6;RBBP6;RBBP6;RBBP6	-0.0125140380566546	1.37763402638007	-3.06598703121	0.002270261454849	0.0142427251624955	Hypomethylated
Irritation	cg15309905	chr4	14963121	Intergenic	-0.0105397354581046	2.07052569005098	-3.06598433444654	0.00227028160120163	0.0142427535323862	Hypomethylated
Irritation	cg11503274	chr5	150167371	Intergenic	-0.0116247257269414	-2.25914451479682	-3.065978111997	0.00227032808705547	0.0142429471432565	Hypomethylated
Irritation	cg09506410	chr2	117996803	Intergenic	-0.00945432972120851	2.35904915859114	-3.06597440101823	0.00227035581096151	0.0142430230488297	Hypomethylated
Irritation	cg26082838	chr20	14337764	FLRT3;FLRT3	0.00870925704292907	-3.76290021422782	3.06596549440674	0.00227042235156545	0.0142433424673111	Hypermethylated
Irritation	cg12377309	chr6	110903408	Intergenic	-0.0099911324029504	2.56032367456514	-3.0659595344305	0.00227046687908631	0.0142435237847449	Hypomethylated
Irritation	cg09211494	chr2	224264945	Intergenic	-0.00766139994151449	3.19997241479118	-3.06595315139438	0.00227051456821513	0.0142437249335459	Hypomethylated
Irritation	cg19757402	chrX	128460870	Intergenic	-0.00521860921785076	-1.24402569478667	-3.065948416073	0.00227054994748317	0.014243848856086	Hypomethylated
Irritation	cg18777776	chr18	13103475	Intergenic	-0.00903223718417216	2.72794044786717	-3.06592282171954	0.0022707411807539	0.0142449504896474	Hypomethylated
Irritation	cg20741977	chr15	85532368	Intergenic	-0.0095161078544007	2.56882728112306	-3.06591975846401	0.00227076406946425	0.0142449882868216	Hypomethylated
Irritation	cg25627004	chr21	8758946	Intergenic	0.00476767270912744	0.620892061493927	3.06591783265202	0.0022707784592808	0.0142449882868216	Hypermethylated
Irritation	cg02420180	chr1	153549183	S100A3;S100A3	-0.00823970344658809	-0.166429329996918	-3.06591133415811	0.00227082701714953	0.0142450557615415	Hypomethylated
Irritation	cg11419028	NA	NA	Intergenic	0.00471408013034336	-2.75195268252429	3.06591323895581	0.00227081278407342	0.0142450557615415	Hypermethylated
Irritation	cg23989774	chr19	5001680	Intergenic	-0.0119858472617899	0.593312971786378	-3.0659101191936	0.00227083609567995	0.0142450557615415	Hypomethylated
Irritation	cg14373727	chr10	70331758	Intergenic	0.00701214977173338	-1.37654152208516	3.06590530827761	0.00227087204442144	0.0142451832412619	Hypermethylated
Irritation	cg18085451	chr5	17684298	Intergenic	-0.00941506087766878	1.07876710549255	-3.06590320102431	0.00227088779067356	0.0142451839898582	Hypomethylated
Irritation	cg15006682	chr4	101954152	Intergenic	-0.00905305014896444	1.93195084651518	-3.06589721642102	0.00227093251060562	0.0142453664878741	Hypomethylated
Irritation	cg16198130	chr7	84532104	LOC101927378;LOC101927378	-0.0110759259807871	2.25603391317995	-3.06589111769864	0.00227097808412447	0.0142454563103053	Hypomethylated
Irritation	cg16892493	chr6	136587750	Intergenic	-0.00922976685169572	2.29797773495098	-3.06589183587377	0.00227097271742105	0.0142454563103053	Hypomethylated
Irritation	ch.19.332523F	chr19	6389977	MIR6885	0.00524404080599719	-1.96945552902624	3.0658872116838	0.00227100727278418	0.0142455413783407	Hypermethylated
Irritation	cg03882698	chr3	69181804	Intergenic	0.00870836592429592	1.13398881272951	3.06588186079268	0.00227104725919772	0.0142456941767324	Hypermethylated
Irritation	cg14864004	chr1	41156113	Intergenic	-0.00780426380642251	3.24400989186039	-3.06587702897514	0.00227108336720727	0.0142458226449599	Hypomethylated
Irritation	cg05965169	chr3	188789483	Intergenic	-0.0106373316307153	1.49953328389008	-3.06587083781563	0.00227112963430416	0.0142459450018368	Hypomethylated
Irritation	cg27525902	chr15	49424050	FGF7;FGF7	-0.0112752581708135	1.39887476526374	-3.06587023637576	0.00227113412896502	0.0142459450018368	Hypomethylated
Irritation	cg08048928	chr5	62791341	Intergenic	-0.0103574806521464	0.918913874962818	-3.06586144063576	0.00227119986193642	0.0142462592903226	Hypomethylated
Irritation	cg27070950	chr14	59830661	Intergenic	-0.00897906831153234	1.94998104789222	-3.06584451997294	0.0022713263195931	0.0142468564399276	Hypomethylated
Irritation	cg27117701	chr5	43609533	Intergenic	-0.0124513249025947	1.68614103145065	-3.06584594684095	0.00227131565555405	0.0142468564399276	Hypomethylated
Irritation	cg00087804	chr22	37365777	Intergenic	-0.00863715726057297	0.338874770080093	-3.0658288104363	0.00227144373161001	0.0142472158484056	Hypomethylated
Irritation	cg10504089	chr18	76484199	Intergenic	-0.0100317737662155	1.58212004718647	-3.06583038365997	0.00227143197319128	0.0142472158484056	Hypomethylated
Irritation	cg17586000	chr3	45043671	Intergenic	-0.00973328154555143	2.84345618556339	-3.06583012005601	0.00227143394338768	0.0142472158484056	Hypomethylated
Irritation	cg23293994	NA	NA	Intergenic	0.00657532582761058	-0.239764993844865	3.06582848882028	0.00227144613540467	0.0142472158484056	Hypermethylated
Irritation	cg22537691	chr4	53506228	Intergenic	-0.0105017389643425	2.13066081287821	-3.06582287912546	0.00227148806327675	0.0142473808010584	Hypomethylated
Irritation	cg25485659	chr20	58944710	Intergenic	-0.00834088326563084	0.604884768879824	-3.06582037334035	0.00227150679219685	0.0142474002424093	Hypomethylated
Irritation	cg01806721	chr7	44747125	ZMIZ2	-0.0112084411549243	2.077322131432	-3.0657993931441	0.00227166360946065	0.0142482857986069	Hypomethylated
Irritation	cg14331614	chr4	122195555	Intergenic	-0.00711456261917724	3.52459508669876	-3.06578375331969	0.00227178051638388	0.0142489210194527	Hypomethylated
Irritation	cg07830847	chr1	110518752	KCNA10	-0.00806507566106069	3.26804794959578	-3.06576808743201	0.00227189762366845	0.0142495574882426	Hypomethylated
Irritation	cg16317168	chr5	96716234	Intergenic	-0.0091043274335843	2.91081463134469	-3.06576516707019	0.00227191945487622	0.0142495963717907	Hypomethylated
Irritation	cg00990362	chr10	74874151	Intergenic	-0.00875829171763933	2.81597561001683	-3.06575752562208	0.00227197657954565	0.0142498566156984	Hypomethylated
Irritation	cg09278074	chr3	72446717	RYBP	-0.00523753702411616	-5.75862468878162	-3.06573937767387	0.00227211225225159	0.0142506095065948	Hypomethylated
Irritation	ch.11.868182R	chr11	42530851	Intergenic	0.00984310344339816	-2.79819611897148	3.06573176922334	0.00227216913467361	0.0142508682205938	Hypermethylated
Irritation	cg04779144	chr4	112411589	Intergenic	-0.00842437452219081	3.22446310405838	-3.06572670367276	0.00227220700655075	0.0142510076991932	Hypomethylated
Irritation	cg21982490	chr5	125510173	Intergenic	-0.00981927642260988	3.06733135890422	-3.06571357485455	0.0022723051650141	0.0142515252834535	Hypomethylated
Irritation	cg06451302	chr5	96909580	ERAP2;ERAP2;ERAP2;ERAP2	-0.0102753028161442	2.98914904647007	-3.06570859356423	0.00227234240897433	0.0142515733127166	Hypomethylated
Irritation	cg12416387	chr13	33656217	Intergenic	-0.0117941406753892	2.46342046846029	-3.06570836862703	0.00227234409079118	0.0142515733127166	Hypomethylated
Irritation	cg20903900	chr17	58220082	MKS1;MKS1;MKS1;MKS1	0.00856015590315055	0.745130425455493	3.06570535245023	0.00227236664233819	0.014251616698012	Hypermethylated
Irritation	cg18766033	chr5	74433465	Intergenic	0.00711270724556373	0.760566285974235	3.06570079192404	0.00227240074116766	0.0142516344522436	Hypermethylated
Irritation	cg21789620	chr15	48877983	EID1	0.00683659460474489	-4.78550536800179	3.06570203926151	0.0022723914148402298	0.0142516344522436	Hypermethylated
Irritation	cg16876859	chr10	132808034	Intergenic	0.00913287496904844	2.35245467513708	3.06565557713807	0.00227273883532122	0.0142535587229767	Hypermethylated
Irritation	cg22176484	chr15	84703633	Intergenic	-0.0092104191823558	3.60964236564586	-3.06565578323515	0.00227273729412275	0.0142535587229767	Hypomethylated
Irritation	cg00788653	chr16	945827	Intergenic	0.00942421713701112	1.79173993630426	3.06565012621713	0.00227277959777441	0.0142537163026508	Hypermethylated
Irritation	cg22871559	chr1	206556926	RASSF5	-0.00750507476816255	-3.73970600012606	-3.0656435802152	0.0022728285502243	0.014253925243292	Hypomethylated
Irritation	cg19615731	chr20	62905297	DIDO1;DIDO1;DIDO1;DIDO1	-0.00932550211881281	0.900426097631842	-3.06563334360617	0.00227290510379149	0.0142543072788294	Hypomethylated
Irritation	cg08405110	chr12	43653990	Intergenic	-0.0107443430204128	1.50570650179779	-3.0656302463251	0.00227292826699826	0.0142543544788676	Hypomethylated
Irritation	cg23396070	chr2	11896778	Intergenic	-0.00995900648812027	1.09214627131226	-3.06562714233427	0.00227295148060192	0.0142544019943112	Hypomethylated
Irritation	cg10278690	chr3	177396821	Intergenic	-0.00921629325965647	0.154744636644688	-3.06562217291864	0.0022729886454837	0.0142545370014037	Hypomethylated
Irritation	cg26294011	chr22	36763791	Intergenic	-0.0103933101526181	-1.15225898334248	-3.06561866159098	0.00227301490606627	0.0142546036232493	Hypomethylated
Irritation	cg01274664	chr7	45903122	Intergenic	-0.0105780905389389	3.04501609987781	-3.06560771190065	0.00227309679860332	0.0142550191226666	Hypomethylated
Irritation	cg05496279	chr5	82259720	Intergenic	-0.0126715547782245	1.49414245423356	-3.06559745896296	0.00227317348259654	0.0142554019528302	Hypomethylated
Irritation	cg02959061	chr2	69784321	Intergenic	-0.0112047350804535	3.18647810695913	-3.06558591820795	0.00227325980130345	0.0142557767205823	Hypomethylated
Irritation	cg05653691	chr1	15848565	SPEN-AS1	-0.00320334883722738	-6.69504809241839	-3.0655811056731	0.00227329579739293	0.0142557767205823	Hypomethylated
Irritation	cg07353197	chr3	196997057	Intergenic	-0.00812553556298985	-0.728270903843318	-3.06558360641624	0.00227327709263735	0.0142557767205823	Hypomethylated
Irritation	cg19789172	chr7	30137226	Intergenic	0.00770618019492555	2.84532963919037	3.06558258239578	0.00227328475196443	0.0142557767205823	Hypermethylated
Irritation	cg27471537	chr17	76040463	SRP68;SRP68;SRP68;SRP68	-0.00934057997292047	2.59575109618837	-3.0655779808577	0.00227331917020735	0.0142558252216999	Hypomethylated
Irritation	cg27066385	chr11	133366271	Intergenic	0.00882647199485805	1.60560665942843	3.0655755478194	0.00227333736886003	0.0142558412755675	Hypermethylated
Irritation	cg22816400	chr17	64442494	Intergenic	0.0100983826352326	-0.118527998117374	3.06556999971641	0.00227337886809047	0.0142560034434945	Hypermethylated
Irritation	cg09135933	chr9	93067877	Intergenic	-0.00587981946689888	0.524612564620753	-3.06556108052356	0.002273445584179	0.0142561276019694	Hypomethylated
Irritation	cg17643276	chr9	128882392	LRRC8A;KYAT1;KYAT1;KYAT1;KYAT1;KYAT1;KYAT1;KYAT1;KYAT1;KYAT1;KYAT1;KYAT1;KYAT1;KYAT1;KYAT1;KYAT1	-0.00455771649068959	-5.87818930457543	-3.06556210362564	0.00227343793122381	0.0142561276019694	Hypomethylated
Irritation	cg17847788	NA	NA	Intergenic	0.00637797368773636	-0.605741728077299	3.06556365186853	0.00227342635018248	0.0142561276019694	Hypermethylated
Irritation	cg02873163	chr1	153627353	S100A13;S100A13;S100A1;S100A13	0.0131129030270404	-3.25070921971939	3.06555668287506	0.00227347847951106	0.0142561377446479	Hypermethylated
Irritation	ch.18.546433R	chr18	29844784	Intergenic	0.00789558686917898	-5.15028572429213	3.06555825964344	0.00227346668490297	0.0142561377446479	Hypermethylated
Irritation	cg25266170	chr21	34923591	Intergenic	-0.0112663777208039	2.10908588883426	-3.06554672301542	0.00227355298296393	0.0142565068596191	Hypomethylated
Irritation	cg07499276	chr4	186361457	Intergenic	-0.008655336878074	2.73783610748384	-3.06554105841539	0.0022735953572785	0.0142566745024106	Hypomethylated
Irritation	cg03585731	chr6	30516105	LINC02569	0.00535839178881086	-5.03264122599102	3.06553747107476	0.00227362219292873	0.0142567447077232	Hypermethylated
Irritation	cg00563531	chr3	141116081	Intergenic	0.00883414238935148	-0.88501787763228	3.06552906512315	0.00227368507607495	0.0142568541832996	Hypermethylated
Irritation	cg15195497	chr10	70775816	Intergenic	-0.00735171454335032	0.585595490227688	-3.06553126316168	0.00227366863285933	0.0142568541832996	Hypomethylated
Irritation	cg27608911	chr3	115622582	GAP43;GAP43	-0.0110166695245396	2.075831005616	-3.065528865302	0.00227368657091414	0.0142568541832996	Hypomethylated
Irritation	cg15103828	chr12	56609908	BAZ2A;BAZ2A;BAZ2A	-0.00807988983461485	2.87407928896029	-3.06551536323866	0.00227378758039905	0.0142573894795719	Hypomethylated
Irritation	cg23839479	chr11	69367218	Intergenic	-0.00915138000805886	3.75551426883607	-3.06549649299466	0.00227392875636711	0.0142581766236931	Hypomethylated
Irritation	cg13533961	chr20	35136367	Intergenic	-0.00841623466531078	2.77215104805936	-3.06548776999089	0.00227399401942597	0.0142584306126728	Hypomethylated
Irritation	cg18068798	chr17	43028743	RND2;RND2	-0.00725311057467602	0.508072646415868	-3.06548689766152	0.00227400054604336	0.0142584306126728	Hypomethylated
Irritation	cg05235151	chr6	35140337	Intergenic	-0.00996636447165698	1.49426608988325	-3.06548300107667	0.00227402969982722	0.0142585153370969	Hypomethylated
Irritation	cg20440319	chr17	67520661	Intergenic	0.00947879287914856	1.50292471249073	3.06547977123624	0.00227405386536885	0.0142585687835261	Hypermethylated
Irritation	cg02684104	chr6	30730929	FLOT1;FLOT1	-0.00862288512123719	-5.02000827211346	-3.06547322003415	0.00227410288193483	0.0142587780468144	Hypomethylated
Irritation	cg05030283	chr3	64099608	PRICKLE2-AS1;PRICKLE2;PRICKLE2	-0.0104547392036174	1.9840256521065	-3.06545842524192	0.00227421358120649	0.0142591116721867	Hypomethylated
Irritation	cg11269842	chr6	24861995	Intergenic	-0.0102325133172876	0.528293554851712	-3.06545919417559	0.00227420782768189	0.0142591116721867	Hypomethylated
Irritation	cg12921342	chr5	176646391	EIF4E1B;EIF4E1B;EIF4E1B;EIF4E1B;TSPAN17;TSPAN17;TSPAN17;TSPAN17;TSPAN17	-0.00852565389989596	2.7341122591938	-3.06545671255664	0.00227422639637414	0.0142591116721867	Hypomethylated
Irritation	cg13247875	chr8	13010737	Intergenic	-0.0119696166559951	1.35801412896678	-3.06545565599565	0.00227423430212477	0.0142591116721867	Hypomethylated
Irritation	cg16784006	chr2	21652067	Intergenic	-0.0109330836685393	1.16864616173743	-3.06545801648682	0.00227421663971052	0.0142591116721867	Hypomethylated
Irritation	cg03767951	chr10	96959080	LCOR;LCOR;LCOR;LCOR;LCOR;LCOR	-0.0110251082920574	3.40759165335538	-3.06545144721606	0.00227426579470031	0.0142591129774674	Hypomethylated
Irritation	cg07370905	chr3	113297063	Intergenic	-0.0098373395004284	3.03332614914878	-3.06545283475521	0.00227425541226841	0.0142591129774674	Hypomethylated
Irritation	cg19473079	chr14	49725522	Intergenic	-0.00952231996827613	2.51487540328838	-3.06544689480555	0.00227429985897637	0.0142592284787933	Hypomethylated
Irritation	cg23666300	chr8	22192416	Intergenic	0.00725130540414669	2.24664575754728	3.06543939000249	0.0022743560161134	0.0142594824936803	Hypermethylated
Irritation	cg04758330	chr2	168961671	Intergenic	0.0105978478076786	-3.22846436042363	3.06542781022835	0.00227444266804934	0.0142596618554966	Hypermethylated
Irritation	cg07496717	chr2	235811697	Intergenic	-0.00840797632195889	3.14184946234901	-3.06542720526219	0.00227444719511985	0.0142596618554966	Hypomethylated
Irritation	cg15946337	chr17	80799698	Intergenic	0.00815426784249753	2.4907470018727502	3.06543190373705	0.00227441203580536	0.0142596618554966	Hypermethylated
Irritation	cg17881513	chr8	10860177	Intergenic	-0.00898233699538221	2.19229652268804	-3.0654298720479	0.00227442723914516	0.0142596618554966	Hypomethylated
Irritation	cg21972222	chr2	102419508	Intergenic	-0.00804402840361386	0.0241692893864053	-3.06541831466646	0.00227451372600019	0.0142599808964735	Hypomethylated
Irritation	cg16371341	chr5	57173934	GPBP1;GPBP1;GPBP1	-0.0045971818849468	-6.66031661305557	-3.06539034534555	0.00227472304011559	0.0142611951011931	Hypomethylated
Irritation	cg19924249	chr8	101263447	Intergenic	-0.00740259073334188	3.31446867894859	-3.06536083474383	0.00227494390790118	0.014262481723529	Hypomethylated
Irritation	cg24903794	chr1	220046694	EPRS1	0.00708808811334705	-5.38722821029348	3.06535278531965	0.00227500415605895	0.0142627613500424	Hypermethylated
Irritation	cg03761569	chr8	699540	Intergenic	-0.0119631876031904	1.08041915717688	-3.06534471325068	0.0022750645751796	0.0142629439526992	Hypomethylated
Irritation	cg27209108	chr3	97748936	EPHA6;EPHA6	-0.0107633882076643	2.71844224333778	-3.06534548150206	0.00227505882478456	0.0142629439526992	Hypomethylated
Irritation	cg02712464	chr13	30377019	Intergenic	-0.0101177094730828	-3.64440451299884	-3.06534243763005	0.00227508160837736	0.0142629526468278	Hypomethylated
Irritation	cg14055589	chr11	43361677	Intergenic	-0.0116085436492934	1.48426087511738	-3.06533970959834	0.00227510202806166	0.0142629825712685	Hypomethylated
Irritation	cg13469425	chr4	48173336	Intergenic	-0.00940084179555664	-0.00135486580808449	-3.06533679584756	0.00227512383806414	0.0142630212113674	Hypomethylated
Irritation	cg01348822	chr19	30580651	Intergenic	0.00774580500693019	1.23508508276014	3.06532662353867	0.00227519998131897	0.0142633023792776	Hypermethylated
Irritation	cg12762718	chr8	132676505	DNAAF11;DNAAF11;DNAAF11;DNAAF11;DNAAF11;DNAAF11;DNAAF11;DNAAF11;DNAAF11;DNAAF11;DNAAF11;DNAAF11;DNAAF11;DNAAF11;DNAAF11;DNAAF11;DNAAF11	-0.0103726392834281	2.15145260216699	-3.06532831853828	0.00227518729349742	0.0142633023792776	Hypomethylated
Irritation	cg05276718	chr2	239375442	Intergenic	0.0113921490297122	3.6856622768584	3.06530721045237	0.0022753453014887	0.0142641153002941	Hypermethylated
Irritation	cg21312582	chr21	29060579	CCT8;CCT8;CCT8;CCT8	-0.011209248411495	1.96880909877863	-3.06530336417717	0.00227537409448935	0.0142641977075799	Hypomethylated
Irritation	cg00265412	chr5	16740948	Intergenic	-0.0109389791688621	0.856028206536646	-3.06529370563262	0.00227544639928819	0.0142645528849768	Hypomethylated
Irritation	cg10349844	chr8	143437017	Intergenic	0.0128806495706141	4.26426737697407	3.06528741572613	0.00227549348727117	0.0142647499768017	Hypermethylated
Irritation	cg06617136	chr1	145964792	ANKRD34A	0.00666796401782624	-4.67753684277802	3.06528470385953	0.00227551378933219	0.0142647791498775	Hypermethylated
Irritation	cg06797665	chr10	45453458	LOC102724323	0.00838850125751873	2.57326681681044	3.06527910578065	0.00227555569919815	0.0142649437769919	Hypermethylated
Irritation	cg02925229	chr3	139540106	RBP1;RBP1;RBP1;RBP1	-0.00879806091693083	-2.73362292645611	-3.06527650038209	0.00227557520468572	0.0142649679548293	Hypomethylated
Irritation	cg06161948	chr19	33101105	Intergenic	-0.0115071830936787	2.44865541501578	-3.06527205341967	0.00227560849751682	0.0142650785608823	Hypomethylated
Irritation	cg01651715	NA	NA	Intergenic	0.00536623413050562	2.6222282000778	3.06526261642673	0.00227567915041946	0.0142654233624174	Hypermethylated
Irritation	cg01377765	NA	NA	Intergenic	0.00518814101986372	1.22365552854012	3.06525526830692	0.00227573416573666	0.014265670133422	Hypermethylated
Irritation	cg06478085	chr19	33385873	Intergenic	-0.00754184217122838	-0.182360872931325	-3.06524641812845	0.00227580042857731	0.0142659874067879	Hypomethylated
Irritation	cg05851710	chr3	8365828	Intergenic	-0.00950457661938	0.402218543903178	-3.06521645417093	0.00227602478714645	0.0142672957012485	Hypomethylated
Irritation	cg07356654	chr1	229452389	Intergenic	-0.0106403233437688	0.102655458450504	-3.06521033180035	0.00227607063159784	0.0142674849669719	Hypomethylated
Irritation	cg07107892	NA	NA	Intergenic	0.00394347615296478	-1.9572275365565	3.06519427565195	0.00227619086443423	0.0142680424149971	Hypermethylated
Irritation	cg15163079	chr19	2765435	Intergenic	0.00650239888223118	2.37413721796738	3.06519576967155	0.00227617967656018	0.0142680424149971	Hypermethylated
Irritation	cg14203719	chr9	122016981	Intergenic	-0.0107458114725578	0.752752041165416	-3.065190742085	0.00227621732553442	0.0142681101701942	Hypomethylated
Irritation	ch.3.3414728R	chr3	175922620	Intergenic	0.00908550218456586	-2.63719565517313	3.06518374992463	0.00227626968712849	0.0142683402765139	Hypermethylated
Irritation	cg21438889	chr8	64617055	Intergenic	-0.0111070263772265	3.33957756033093	-3.06517853947817	0.00227630870687322	0.0142684867495358	Hypomethylated
Irritation	cg01823709	chr5	57174978	GPBP1	0.00997931659768512	-3.65314657078345	3.06516819111928	0.00227638620499484	0.0142688744112192	Hypermethylated
Irritation	cg00203805	chr17	80486228	Intergenic	-0.00966257409409571	2.64850766674087	-3.06515977435126	0.00227644923935724	0.0142689156424049	Hypomethylated
Irritation	cg03691030	chr13	113184112	Intergenic	-0.00977195226702409	0.124061821766079	-3.0651539015961	0.0022764932221981	0.0142689156424049	Hypomethylated
Irritation	cg08675322	chr4	77011743	SEPTIN11;SEPTIN11	-0.00793071307465028	3.89423148081254	-3.06515519172657	0.00227648355995365	0.0142689156424049	Hypomethylated
Irritation	cg14998963	chr17	42230359	Intergenic	-0.0103405711354545	2.50237223090974	-3.06515788309871	0.0022764634034348	0.0142689156424049	Hypomethylated
Irritation	cg18809729	chr11	1281751	Intergenic	-0.0119101398229358	-0.938798479364237	-3.0651612588145	0.0022764381218863	0.0142689156424049	Hypomethylated
Irritation	cg21485920	chr19	8966201	MUC16	-0.0119025224655247	1.69994605519801	-3.06515268236831	0.0022765023534619	0.0142689156424049	Hypomethylated
Irritation	cg25281562	chr12	121016469	C12orf43;C12orf43;C12orf43;C12orf43;C12orf43;C12orf43;C12orf43;C12orf43;C12orf43	0.00675241099374076	-4.75325080865997	3.06516407622241	0.00227641702183732	0.0142689156424049	Hypermethylated
Irritation	cg19435810	chr3	132713256	NPHP3;NPHP3-ACAD11	-0.010813172946856	-0.0821594525003776	-3.06514350869216	0.00227657105971418	0.0142690864432708	Hypomethylated
Irritation	cg21510867	chr16	81443917	CMIP	0.00826592236508472	-2.89041318190712	3.06514575424747	0.0022765542414505	0.0142690864432708	Hypermethylated
Irritation	cg25770657	chr1	55633007	Intergenic	-0.0102514973948438	0.762171756953002	-3.06514277391428	0.00227657656291589	0.0142690864432708	Hypomethylated
Irritation	ch.5.2164252F	chr5	119123874	Intergenic	0.00708896324293564	-2.28684464901655	3.06511015972763	0.00227682084284759	0.0142705194164123	Hypermethylated
Irritation	cg07321281	chr11	75324223	Intergenic	-0.00995743696689975	1.90626609238791	-3.06510585421091	0.00227685309292347	0.0142705828131482	Hypomethylated
Irritation	cg09903193	chr8	109326501	Intergenic	-0.0117335896170774	0.745298983588795	-3.06510462942135	0.00227686226717337	0.0142705828131482	Hypomethylated
Irritation	cg05110011	chr3	73454016	Intergenic	-0.0113240018598152	1.1240554756039	-3.06509869952829	0.00227690668534173	0.014270763090859	Hypomethylated
Irritation	cg06665986	chr15	43776928	ELL3;ELL3;SERF2	-0.0104332682120654	-3.56717993132699	-3.06509553615952	0.00227693038104337	0.0142708134866445	Hypomethylated
Irritation	cg20286898	chr1	79053203	Intergenic	-0.0116735974557331	1.15954150402322	-3.06508678899593	0.00227699590420041	0.0142711260363093	Hypomethylated
Irritation	cg01952027	chr1	79009033	Intergenic	-0.00784909798102389	-0.108571513363201	-3.06508251817715	0.00227702789663197	0.0142711303087157	Hypomethylated
Irritation	cg25140773	chr5	129113114	ISOC1;ISOC1	-0.00930689243154096	1.16875825026381	-3.06508410192172	0.00227701603285411	0.0142711303087157	Hypomethylated
Irritation	cg05664974	chr7	73501630	Intergenic	0.00682197588207746	2.21965223574779	3.06506989058033	0.00227712249157095	0.0142715269329198	Hypermethylated
Irritation	cg24950688	chr3	46188139	Intergenic	-0.0089564316708239	2.17355206582834	-3.06507144111798	0.00227711087610121	0.0142715269329198	Hypomethylated
Irritation	cg21795741	chr16	80263209	Intergenic	-0.0117380107578209	0.984289040588223	-3.06506605997075	0.00227715118786954	0.0142716086616577	Hypomethylated
Irritation	cg14079954	chr9	107936258	Intergenic	-0.00885581626721893	3.19669642901259	-3.06506277504527	0.00227717579654179	0.0142716647710333	Hypomethylated
Irritation	cg09548292	chr8	86214205	SLC7A13;SLC7A13	-0.0123171508329207	1.74576798279421	-3.06506060346534	0.00227719206483763	0.0142716686086453	Hypomethylated
Irritation	cg02752727	chr8	116950936	SLC30A8;SLC30A8	-0.0104157863273955	1.15531286155556	-3.06502571830592	0.00227745342011057	0.0142732084501825	Hypomethylated
Irritation	cg08299625	chr13	31739018	RXFP2;RXFP2	-0.0130788012073067	1.099840209766	-3.06501580998318	0.00227752765705502	0.0142735755745336	Hypomethylated
Irritation	cg09399189	chr4	57002308	Intergenic	-0.00889880802641935	2.12288720844533	-3.0650103451927	0.00227756860230675	0.0142737340517053	Hypomethylated
Irritation	cg25388882	chr1	84632915	Intergenic	0.00666906242124404	-0.933643320209531	3.06500777638989	0.00227758784944068	0.0142737565435123	Hypermethylated
Irritation	cg11199901	chr2	28449328	Intergenic	-0.00925363685870509	0.54892683365767	-3.06500304812081	0.00227762327708472	0.014273880438376201	Hypomethylated
Irritation	cg25629649	NA	NA	Intergenic	0.00969356030696747	-3.08897847656544	3.06499684863512	0.00227766972892461	0.0142740734197713	Hypermethylated
Irritation	cg17154210	chr5	137706321	KLHL3;KLHL3	-0.0104789540032287	1.72014521601816	-3.0649906441315	0.00227771621923425	0.0142742666395998	Hypomethylated
Irritation	cg05792840	chr3	128089036	Intergenic	-0.0117494011296413	1.62540764770979	-3.06498284100586	0.00227777468924673	0.0142744367990288	Hypomethylated
Irritation	cg06062784	chr10	125725738	EDRF1;EDRF1;EDRF1;EDRF1;EDRF1	-0.0109891970134671	2.57419121867585	-3.06498355354642	0.00227776935001432	0.0142744367990288	Hypomethylated
Irritation	cg17400366	chr19	10309635	ZGLP1	0.0118761767361812	4.63195512354037	3.06497927434174	0.00227780141526496	0.0142745061536844	Hypermethylated
Irritation	cg02047314	chr19	4043548	ZBTB7A;ZBTB7A;ZBTB7A;ZBTB7A	-0.00826872016662294	1.66212845849953	-3.06496464363654	0.00227791105027114	0.014275095077141	Hypomethylated
Irritation	cg09872361	chr7	149600390	Intergenic	-0.0121841597390117	0.527999544946356	-3.06495493708278	0.00227798378888449	0.0142754031094391	Hypomethylated
Irritation	cg22405602	chr6	161544193	Intergenic	-0.011862876601402	0.632449032873935	-3.06495390491193	0.0022779915238537	0.0142754031094391	Hypomethylated
Irritation	cg23815554	chr11	96196558	Intergenic	0.0306325823848013	-2.76262657578994	3.06494618590308	0.00227804936997968	0.0142756674734032	Hypermethylated
Irritation	cg17867321	chr7	15066144	Intergenic	-0.011572558962546	0.602961401161909	-3.06494272035175	0.00227807534120349	0.0142757320872382	Hypomethylated
Irritation	cg12016198	chr8	68436651	Intergenic	-0.0110840877948125	0.627467468516826	-3.06493962616677	0.00227809852959669	0.0142757792614853	Hypomethylated
Irritation	cg09143964	chr5	169906105	Intergenic	-0.0108222289655244	1.51331083457794	-3.06492987119154	0.00227817163660021	0.0142761392495447	Hypomethylated
Irritation	cg19247588	chr11	3796619	PGAP2;PGAP2;PGAP2;PGAP2;PGAP2;PGAP2;PGAP2;PGAP2;PGAP2;PGAP2;PGAP2;PGAP2;PGAP2;PGAP2;PGAP2;PGAP2;PGAP2;PGAP2;PGAP2;PGAP2;PGAP2	0.00840437370703781	-3.05185718695354	3.06492421210155	0.00227821404867564	0.0142763068845242	Hypermethylated
Irritation	cg02259289	chr8	102536195	Intergenic	-0.0249004752715596	2.10860744193877	-3.06491784047913	0.00227826180169649	0.0142765079857187	Hypomethylated
Irritation	cg21978953	chr19	18384907	GDF15	0.00565492960188532	-0.454491966497611	3.06490845056069	0.00227833217743737	0.0142768508462684	Hypermethylated
Irritation	cg26673070	chr14	71362252	Intergenic	-0.007863995893859	3.75113393905059	-3.0649031742305	0.0022783717234542	0.0142770005132662	Hypomethylated
Irritation	cg14343890	chr1	227948057	WNT9A	-0.0034331615879434	-6.95923396865801	-3.06489990760767	0.00227839620706011	0.0142770557930067	Hypomethylated
Irritation	cg03162849	chr2	95277377	PROM2;PROM2;PROM2;PROM2;PROM2	-0.00744230717303124	-0.22728128947793	-3.0648957022533	0.00227842772689156	0.014277155162604	Hypomethylated
Irritation	cg09164670	chr4	128810680	JADE1;JADE1;JADE1	0.00590394545820184	-1.70454802854329	3.06488126154209	0.00227853596547635	0.0142775389777762	Hypermethylated
Irritation	cg11024136	chr13	27238112	LINC00412	-0.01003493306616	2.51096351775469	-3.06488219141054	0.00227852899561879	0.0142775389777762	Hypomethylated
Irritation	cg22848767	chr17	67213826	Intergenic	-0.0123143838358297	1.82782617121739	-3.06488196524884	0.00227853069081901	0.0142775389777762	Hypomethylated
Irritation	cg27103591	chr12	124324477	NCOR2;NCOR2;NCOR2;NCOR2;NCOR2;NCOR2	-0.00897024783486929	3.62397884610719	-3.06487891720156	0.00227855353763962	0.0142775509444079	Hypomethylated
Irritation	cg07853743	chr16	2752189	SRRM2	-0.00673241522373011	-5.75580682124465	-3.0648567669317	0.00227871957263192	0.0142784765287749	Hypomethylated
Irritation	cg26679954	chr9	14652622	Intergenic	-0.0128408321726557	0.723087930511946	-3.06485503192121	0.00227873257847112	0.0142784765287749	Hypomethylated
Irritation	cg26254528	chr14	90109987	Intergenic	-0.0089589000808162	0.554159246181434	-3.06484390567612	0.00227881598371097	0.0142789009941522	Hypomethylated
Irritation	cg19985362	chr14	22334212	Intergenic	0.00919946811807564	-0.962522368788433	3.06484032681098	0.00227884281241496	0.0142789709515286	Hypermethylated
Irritation	cg04286824	chr6	79480533	Intergenic	-0.0112885474714764	0.885424262043913	-3.06483148687094	0.00227890908163015	0.0142792441106429	Hypomethylated
Irritation	cg19276292	chr15	31339515	Intergenic	-0.00909572440295409	-1.66322175368238	-3.06483033249481	0.00227891773562044	0.0142792441106429	Hypomethylated
Irritation	cg02978845	chr2	71431004	Intergenic	-0.0120797735545394	2.37753583833574	-3.06482352666045	0.00227896875740707	0.0142793675027812	Hypomethylated
Irritation	cg24899508	chr1	11878059	Intergenic	0.00622038976134794	2.19819388891582	3.06482387004836	0.00227896618308115	0.0142793675027812	Hypermethylated
Irritation	cg01361348	chr14	67441207	Intergenic	-0.00901138879446643	2.80320992609195	-3.06481687810725	0.00227901860110581	0.0142795816589412	Hypomethylated
Irritation	cg03352332	chr3	186643164	Intergenic	-0.00931723620030396	3.08323460081588	-3.06478216949181	0.0022792788252188902	0.0142811139776412	Hypomethylated
Irritation	cg25407044	chr20	53848037	Intergenic	-0.0100742133765778	1.44616796201423	-3.06477384194905	0.00227934126413462	0.014281407035259	Hypomethylated
Irritation	cg17463863	chr3	139388101	Intergenic	-0.0116101056568838	1.70622883499517	-3.06476644532508	0.00227939672445044	0.0142816563641361	Hypomethylated
Irritation	cg25076324	chr8	22314470	Intergenic	0.00532469660429161	2.58603544602451	3.06474660215966	0.00227954551577872	0.0142824904549636	Hypermethylated
Irritation	cg08421768	chr4	122875989	Intergenic	-0.0119242567185335	1.42337194964898	-3.06473239468471	0.00227965205411384	0.014282863462587	Hypomethylated
Irritation	cg11384280	chr7	92794517	Intergenic	-0.0118905368217914	1.60098881112445	-3.06473355085698	0.00227964338409351	0.014282863462587	Hypomethylated
Irritation	cg15123149	chr5	14485143	TRIO;TRIO	-0.0125181137398235	1.30768617039032	-3.0647348082509702	0.00227963395505592	0.014282863462587	Hypomethylated
Irritation	cg02439517	chr6	38717977	Intergenic	-0.0115375622135471	1.69209053962616	-3.06470988777329	0.00227982083722769	0.0142838227772586	Hypomethylated
Irritation	cg06678594	chr2	43346059	Intergenic	-0.00967803479088846	2.30806593415133	-3.06469802169297	0.00227990982758014	0.0142841839793365	Hypomethylated
Irritation	cg14942024	chr8	81531264	FABP12;FABP12	-0.0120843201927148	0.669157240232611	-3.06469937164612	0.00227989970336801	0.0142841839793365	Hypomethylated
Irritation	cg05981651	chr3	48243959	Intergenic	-0.00908755638944995	-0.0436836770543045	-3.06468257210879	0.00228002569740714	0.0142847430027396	Hypomethylated
Irritation	cg10909192	chr14	45110644	PRPF39;SNORD127	-0.0111640866371543	2.14385811915875	-3.06468194585135	0.00228003039436869	0.0142847430027396	Hypomethylated
Irritation	cg08455184	chr19	12888113	KLF1	-0.00816336745510165	3.11151455655196	-3.06467433847534	0.00228008745077236	0.0142850022912218	Hypomethylated
Irritation	cg26635614	chrX	3704618	Intergenic	0.0100123323671153	3.31892262692948	3.06467048900492	0.00228011632284845	0.0142850849993965	Hypermethylated
Irritation	cg16727151	chr14	23069095	Intergenic	0.00882042824597558	-4.59572025951467	3.06466733904283	0.0022801399486715	0.0142851348385254	Hypermethylated
Irritation	cg16644344	chr1	2168730	Intergenic	0.00833855459758385	2.71101743619768	3.06466138693058	0.00228018459221953	0.0142853163526465	Hypermethylated
Irritation	cg10004079	chr17	28045504	Intergenic	-0.0107821347605358	1.21783076078829	-3.06465611676294	0.00228022412154307	0.0142854658239664	Hypomethylated
Irritation	cg13439181	chr9	35757161	RGP1;RGP1	-0.0132686111343059	-4.39358546269507	-3.06465196494055	0.00228025526306981	0.0142855627445547	Hypomethylated
Irritation	cg00809398	chr11	116962235	Intergenic	-0.0112780799499093	0.710330899813205	-3.06464782886294	0.00228028628688827	0.0142856589263857	Hypomethylated
Irritation	cg15293582	chr10	70603110	PRF1;PRF1	0.00991519308622695	2.94415323556308	3.06464464987573	0.00228031013204327	0.0142857101339308	Hypermethylated
Irritation	cg13384781	chr10	100654669	Intergenic	0.00916427099168063	-4.49916295334713	3.0646245676418	0.00228046077146892	0.0142865556773508	Hypermethylated
Irritation	cg15090440	chr1	3182669	Intergenic	0.0102573184556017	1.80073466536222	3.06461853133455	0.00228050605237426	0.0142867411670904	Hypermethylated
Irritation	cg09856392	chr6	96965759	Intergenic	-0.013218902873879	0.493492810129847	-3.06461107152171	0.00228056201274068	0.0142869935576977	Hypomethylated
Irritation	cg12413574	chr8	60672437	Intergenic	-0.00934527107865684	2.19997361775071	-3.06460720789196	0.00228059099655557	0.014287076946507	Hypomethylated
Irritation	cg08858923	chr3	81255668	Intergenic	-0.0110998139921069	1.53379690078263	-3.06458197929522	0.00228078026239096	0.0142879680554606	Hypomethylated
Irritation	cg23026930	chr6	32935524	Intergenic	-0.00875882297169052	2.40370686630801	-3.06458547713096	0.0022807540206407	0.0142879680554606	Hypomethylated
Irritation	cg25699837	chr3	164004506	Intergenic	-0.0107796563033617	2.53847920227041	-3.06458257420568	0.00228077579918535	0.0142879680554606	Hypomethylated
Irritation	cg14727230	chr6	139133004	Intergenic	-0.00872012297204801	-0.492168641638339	-3.06457883203891	0.00228080387423244	0.0142880177827373	Hypomethylated
Irritation	cg17664443	chr3	190546315	Intergenic	-0.0125688107948506	1.33759309787206	-3.06457476703288	0.00228083437169251	0.0142881106437561	Hypomethylated
Irritation	cg14312946	chr13	75512619	Intergenic	-0.0132555472621698	1.51960609651035	-3.06456827588528	0.00228088307190848	0.0142883175324725	Hypomethylated
Irritation	cg13604725	chr9	36092671	Intergenic	-0.0101360407473685	1.39314324107383	-3.06455407951141	0.00228098958436521	0.014288886573682	Hypomethylated
Irritation	cg00836041	chr1	59699803	Intergenic	-0.0115040790711163	2.36098558793201	-3.06453864172423	0.002281105416074	0.0142892573610152	Hypomethylated
Irritation	cg07413480	chr10	111483968	Intergenic	-0.00839280489470235	3.18631160076697	-3.06453783414132	0.00228111147562147	0.0142892573610152	Hypomethylated
Irritation	cg08247564	chr12	51441733	Intergenic	0.00771947628550936	-1.74241182394323	3.0645398528783	0.00228109632843351	0.0142892573610152	Hypermethylated
Irritation	cg27270371	chrX	85375679	Intergenic	0.00424695298408004	-1.35446412335385	3.06453991063292	0.00228109589508465	0.0142892573610152	Hypermethylated
Irritation	cg02612925	chr6	169175606	LINC02544	-0.00671211337666982	3.05021958280662	-3.06453473667477	0.00228113471701998	0.0142893047561988	Hypomethylated
Irritation	cg22082383	chr12	121902202	Intergenic	-0.00746214376723307	2.91891027964929	-3.06452920087932	0.00228117625461336	0.0142894641521158	Hypomethylated
Irritation	cg26200501	chr4	177830533	Intergenic	-0.00954061097545976	-1.90415191944023	-3.06452716727378	0.00228119151385595	0.0142894641521158	Hypomethylated
Irritation	cg08616395	chr5	140593752	Intergenic	0.0102573635823035	0.742020777504983	3.0645099959060502	0.00228132036365596	0.0142901730751098	Hypermethylated
Irritation	cg15118537	chr10	51069091	LOC102724719	-0.0127255660920916	1.03647887742036	-3.06450529898297	0.00228135560939764	0.0142902956572941	Hypomethylated
Irritation	cg18333793	chr3	25874409	LINC00692	-0.0106928645935448	2.55074248166897	-3.06449012792755	0.00228146945651373	0.0142909105894275	Hypomethylated
Irritation	cg27178045	chr7	23714204	Intergenic	-0.00703811531226306	-0.0998598415239269	-3.06448012500181	0.00228154452364124	0.0142912826005695	Hypomethylated
Irritation	cg27477875	chr12	7871862	Intergenic	-0.011087170764358	2.55060904472815	-3.06446824031403	0.00228163371543291	0.0142917430809541	Hypomethylated
Irritation	cg19609717	chr6	28941559	Intergenic	0.00777889122119268	-4.80161768917327	3.06446548506012	0.00228165439342395	0.0142917743998392	Hypermethylated
Irritation	cg21052210	chr16	4656527	Intergenic	-0.00869937702721156	2.65118238481222	-3.06446325268851	0.00228167114734549	0.0142917811389665	Hypomethylated
Irritation	cg06041732	chr18	42340773	Intergenic	0.0106489705656467	2.31862982468059	3.06445211737805	0.0022817547194013	0.0142922064061445	Hypermethylated
Irritation	cg18217706	chr21	42314294	Intergenic	0.00943950754293177	2.47772498317041	3.06444999679304	0.0022817706350058	0.0142922078912879	Hypermethylated
Irritation	cg12652183	chr4	83383342	Intergenic	-0.00363569589038224	-1.32320156957276	-3.06444639776887	0.0022817976469576	0.014292278879546	Hypomethylated
Irritation	cg21240123	chr3	19975495	Intergenic	-0.00955797297476333	2.16696705164952	-3.06444099186048	0.00228183822076772	0.0142924348123669	Hypomethylated
Irritation	cg10308027	chr8	42433801	Intergenic	-0.0089685194413732	2.68834619413607	-3.06443571770182	0.00228187780637451	0.014292486348916	Hypomethylated
Irritation	cg16159886	chr19	34723371	Intergenic	-0.008538814853844	3.39893082099447	-3.06443631119156	0.00228187335185978	0.014292486348916	Hypomethylated
Irritation	cg07792815	chr16	19463512	Intergenic	-0.00827841326325787	2.63545934891582	-3.06441758737696	0.00228201388974437	0.0142931812417276	Hypomethylated
Irritation	ch.8.130345735R	chr8	129264307	Intergenic	0.00988334799695511	-3.50438333041422	3.06441675879165	0.00228202010915364	0.0142931812417276	Hypermethylated
Irritation	cg22681074	chr1	228157623	Intergenic	0.00795062389026335	0.252467321648863	3.06441330137362	0.00228204606090134	0.0142932455799456	Hypermethylated
Irritation	cg15921869	chr4	143439985	Intergenic	-0.0118347584330164	2.27937338824623	-3.06441075561707	0.00228206516979415	0.0142932670584017	Hypomethylated
Irritation	cg22086359	chr19	20369678	Intergenic	0.00957689014253849	-0.160309846061224	3.06440818694896	0.00228208445081412	0.0142932896146398	Hypermethylated
Irritation	cg00780382	chr1	53441660	Intergenic	-0.00956675016135192	2.1669486551224	-3.06440540526611	0.00228210533094098	0.0142933221861224	Hypomethylated
Irritation	cg23702041	chr18	70180947	Intergenic	-0.0105383002603501	2.46207429215597	-3.06439699151546	0.00228216848808769	0.0142936133651784	Hypomethylated
Irritation	cg25284087	chr20	43409486	Intergenic	0.00986048655830913	-3.0886500153913	3.06439503411909	0.00228218318135722	0.0142936133651784	Hypermethylated
Irritation	cg05073233	chr2	42637078	Intergenic	-0.0106652302571795	1.77503363062013	-3.06438910784365	0.0022822276676967	0.0142937937815632	Hypomethylated
Irritation	cg27766744	chrX	154051307	Intergenic	0.00672151890703903	-2.10679327833821	3.06436133769277	0.0022824361384723	0.0142950012374429	Hypermethylated
Irritation	cg09973375	chr4	158723728	PPID	0.00857256117453283	-4.09775759875917	3.06435875598917	0.00228245552023328	0.0142950244117778	Hypermethylated
Irritation	cg07365127	chr7	12111595	Intergenic	0.011689343005039	-2.7508563985375	3.06435040347031	0.00228251822657858	0.0142952207113918	Hypermethylated
Irritation	cg10496071	chr20	18611308	Intergenic	-0.012016037711356	1.39468184016459	-3.06435117724972	0.00228251241738079	0.0142952207113918	Hypomethylated
Irritation	cg23273041	chr2	51033601	NRXN1;NRXN1;NRXN1;NRXN1;NRXN1;NRXN1;NRXN1;NRXN1;NRXN1;NRXN1;NRXN1;NRXN1;NRXN1;NRXN1;NRXN1;NRXN1;NRXN1;NRXN1;NRXN1	-0.0105119921282062	1.52460759424939	-3.06434327853074	0.00228257171815087	0.0142954575091683	Hypomethylated
Irritation	cg03435901	chr3	57091473	IL17RD;IL17RD;IL17RD;IL17RD	-0.0101313963603146	1.35273988889069	-3.06433401516916	0.00228264126597449	0.0142955984310989	Hypomethylated
Irritation	cg24163242	chr8	47736251	SPIDR;SPIDR	0.00849214289796253	-3.98756240059974	3.06433723635004	0.00228261708164766	0.0142955984310989	Hypermethylated
Irritation	cg26250903	chr22	33165985	Intergenic	-0.00886783290397521	2.79407212368481	-3.06433541543298	0.0022826307528949	0.0142955984310989	Hypomethylated
Irritation	cg02387561	chr1	182944894	Intergenic	-0.0071874259094009	0.30161078773232203	-3.06433103895459	0.00228266361132623	0.0142956401602998	Hypomethylated
Irritation	cg18178014	chr12	118255563	TAOK3;TAOK3;TAOK3;TAOK3;TAOK3;TAOK3;TAOK3;TAOK3;TAOK3;TAOK3;TAOK3;TAOK3	-0.011844092948058	0.972713991739857	-3.0643177441567	0.00228276343082144	0.0142961670830061	Hypomethylated
Irritation	cg08074579	chr5	66742674	Intergenic	-0.0110787671708359	0.434354422662216	-3.06431102900521	0.00228281385078991	0.0142963467055382	Hypomethylated
Irritation	cg10577976	chr7	2949039	Intergenic	-0.0045450507601746	-2.06638998170735	-3.06430765807088	0.00228283916146125	0.0142963467055382	Hypomethylated
Irritation	cg21745092	chr8	67956284	Intergenic	-0.00962144904066331	0.666741171444992	-3.06430968271676	0.00228282395937016	0.0142963467055382	Hypomethylated
Irritation	cg18519803	chr13	25415557	Intergenic	-0.00734344077788997	-0.449450909769771	-3.06430290556644	0.00228287484609397	0.0142964719652268	Hypomethylated
Irritation	cg02073408	chr3	49259424	Intergenic	-0.00853402202191692	2.22757439785666	-3.06429492681269	0.00228293475647925	0.0142967489355905	Hypomethylated
Irritation	cg08055365	chr3	125916556	FAM86JP;FAM86JP	0.00670050561542607	-3.3174946887687	3.06427259049473	0.0022831024817571	0.0142976028600291	Hypermethylated
Irritation	cg14052360	chr9	104795503	Intergenic	-0.00832427647208461	2.9050162652909	-3.06427303051361	0.00228309917750927	0.0142976028600291	Hypomethylated
Irritation	cg11567466	chr5	67142150	MAST4;MAST4;MAST4;MAST4;MAST4;MAST4;MAST4;MAST4;MAST4;MAST4	-0.0114761273603658	2.25353769616031	-3.06427000846741	0.00228312187114567	0.0142976260617106	Hypomethylated
Irritation	cg25014314	chr11	67606759	NDUFV1;NDUFV1;NDUFV1-DT	-0.00322146184453227	-6.66798636925839	-3.06426469202985	0.00228316179469833	0.0142977778535733	Hypomethylated
Irritation	cg04197823	chr2	54725078	EML6	-0.00313489742735467	-6.41622161623592	-3.06426159943619	0.00228318501868849	0.0142978250668832	Hypomethylated
Irritation	cg04991350	chr17	21465641	Intergenic	-0.00813483866161525	1.43913579449416	-3.06425639355373	0.00228322411301907	0.0142979716625512	Hypomethylated
Irritation	cg21376122	chr14	102864803	Intergenic	-0.011440710672295	2.39909067668763	-3.0642427919325	0.00228332625927088	0.0142985130962846	Hypomethylated
Irritation	cg00664363	chr13	32175484	Intergenic	-0.0113982063135532	1.35536785045749	-3.06422431265642	0.00228346504274535	0.0142991079193064	Hypomethylated
Irritation	cg07352186	chr14	23982113	Intergenic	0.00332574967983722	-0.146303446557678	3.06422548570467	0.00228345623266173	0.0142991079193064	Hypermethylated
Irritation	cg10112112	chr15	52428405	MYO5A;MYO5A;MYO5A;MYO5A;MYO5A	-0.00977292369846325	3.07575163139682	-3.06422387834248	0.00228346830463282	0.0142991079193064	Hypomethylated
Irritation	cg12316147	chr9	35748893	GBA2;GBA2;GBA2;GBA2;RGP1	0.00580459654368267	-4.89001189426638	3.06421823784711	0.00228351066760675	0.0142992749692731	Hypermethylated
Irritation	cg19304063	chr13	98449234	FARP1;FARP1;FARP1;FARP1;STK24;STK24;STK24;STK24;STK24;STK24	-0.00654794106974786	3.56965457991741	-3.06420741679698	0.00228359194118848	0.0142996856723242	Hypomethylated
Irritation	cg00700651	chr1	45361097	Intergenic	0.00590661030806382	-0.961428784598716	3.0641980487965	0.00228366230350633	0.0142998315860246	Hypermethylated
Irritation	cg01909951	chr1	210734213	Intergenic	-0.0120716395875295	0.893845815484885	-3.06419827185226	0.00228366062812888	0.0142998315860246	Hypomethylated
Irritation	cg25952768	chr19	31588154	THEG5;THEG5;THEG5;THEG5	-0.00892358974003317	3.35989430104095	-3.06419946728665	0.00228365164920997	0.0142998315860246	Hypomethylated
Irritation	cg03672342	chr10	8052130	Intergenic	0.0131931474778455	-2.22406256850573	3.0641923344256	0.00228370522467629	0.0143000021205697	Hypermethylated
Irritation	cg10067187	chr7	5448766	Intergenic	-0.00848789325621158	-0.674778086904709	-3.06418876215933	0.00228373205667604	0.0143000719070253	Hypomethylated
Irritation	cg10980766	chr7	46881616	Intergenic	-0.00752485323553419	-0.499778419932874	-3.06418377809822	0.00228376949343028	0.0143002080959821	Hypomethylated
Irritation	cg19095317	chr2	117860194	Intergenic	0.0119263815108333	-3.15619530609007	3.06417571133863	0.00228383008643718	0.0143004892788559	Hypermethylated
Irritation	cg18509071	chr6	73738735	Intergenic	-0.0115233946920931	1.88640523614484	-3.06416670485394	0.00228389773988037	0.0143007164366974	Hypomethylated
Irritation	cg23201781	chr20	12925389	Intergenic	0.00794749570203701	-1.44556001638842	3.06416729405956	0.00228389331392537	0.0143007164366974	Hypermethylated
Irritation	cg18187251	chr12	119280062	Intergenic	-0.0103731256116155	2.07882256368023	-3.06416426187192	0.00228391609099171	0.0143007331127948	Hypomethylated
Irritation	cg25595691	chr18	76558185	LINC00908	-0.00956289716464026	3.51981535268234	-3.0641531144779	0.00228399982933529	0.014301159207791	Hypomethylated
Irritation	cg14274759	chr2	43772725	DYNC2LI1;DYNC2LI1;DYNC2LI1;DYNC2LI1;DYNC2LI1	-0.00942831224044173	3.48613730684859	-3.0641432331203	0.00228407405967075	0.0143013518173574	Hypomethylated
Irritation	cg15109920	NA	NA	Intergenic	0.00393649583307901	-2.29839111339577	3.06414456617408	0.00228406404542869	0.0143013518173574	Hypermethylated
Irritation	cg16715687	chr14	58635978	Intergenic	-0.0067106082708274	-0.595966744065221	-3.06414275438159	0.00228407765608861	0.0143013518173574	Hypomethylated
Irritation	cg18228330	chr1	84505408	SPATA1;SPATA1	0.00775381366542493	-4.06610814438801	3.06413068221699	0.00228416834725416	0.0143018214299742	Hypermethylated
Irritation	cg05266963	chr16	77409140	Intergenic	-0.0112487758897539	1.60096037898387	-3.0641022160072	0.00228438221045896	0.0143030622456758	Hypomethylated
Irritation	cg26562507	chr22	50497843	Intergenic	-0.00860852098871308	-0.826210084122009	-3.06407839043544	0.00228456122324641	0.01430408483905	Hypomethylated
Irritation	cg02658366	chr6	132624406	TAAR2	-0.0106185922335177	2.72611425168978	-3.06407392716867	0.00228459475931312	0.0143041965664191	Hypomethylated
Irritation	cg03395990	chr3	115693416	Intergenic	0.00604679686853199	-1.60695681443077	3.06405943975669	0.00228470361785651	0.0143046816440512	Hypermethylated
Irritation	cg09580965	chr1	45750207	Intergenic	0.00759868207553197	-4.59041043088164	3.06406139762039	0.00228468890617274	0.0143046816440512	Hypermethylated
Irritation	cg00240767	chr16	28553201	SGF29	-0.00986253904568629	2.17210177707142	-3.064057274289	0.00228471988960936	0.0143046852727417	Hypomethylated
Irritation	cg16429080	chr2	72204304	Intergenic	-0.00926673353665395	2.32969145532624	-3.06405340287018	0.00228474898048193	0.0143047691616429	Hypomethylated
Irritation	cg01600127	chr5	65566198	Intergenic	-0.0101112183679453	1.94708144859943	-3.06403547422735	0.00228488370551694	0.0143049249215346	Hypomethylated
Irritation	cg02977844	chr8	101600596	Intergenic	-0.00973706255166163	-0.122068817185572	-3.06404246840199	0.0022848311468267302	0.0143049249215346	Hypomethylated
Irritation	cg05286758	chr3	101721581	Intergenic	0.00704948335086276	-2.22836855774073	3.06404280464791	0.00228482862008831	0.0143049249215346	Hypermethylated
Irritation	cg15045554	chr6	56868262	Intergenic	-0.0103788772125655	1.07384031121794	-3.06403624632828	0.00228487790340347	0.0143049249215346	Hypomethylated
Irritation	cg19764047	chr5	19988835	CDH18;CDH18;CDH18;CDH18;CDH18;CDH18	-0.0107112440773757	1.87770164721395	-3.06403685500508	0.00228487332938423	0.0143049249215346	Hypomethylated
Irritation	cg20404502	chr12	12881509	Intergenic	-0.0085762247738825	1.18999730670199	-3.06404551143419	0.00228480827988806	0.0143049249215346	Hypomethylated
Irritation	cg21142196	chr19	35834232	Intergenic	0.00798715544320173	0.198247620299673	3.06403909321008	0.0022848565100333	0.0143049249215346	Hypermethylated
Irritation	cg09076565	chr12	90943458	Intergenic	-0.0123417763356061	1.6538525210191	-3.06402406406887	0.00228496945111018	0.0143051911871581	Hypomethylated
Irritation	cg14584103	chr12	128820043	Intergenic	0.00733258159291939	1.97488000314155	3.06402186899976	0.00228498594705724	0.0143051911871581	Hypermethylated
Irritation	cg20096690	NA	NA	Intergenic	0.00702114454854606	3.99660276336622	3.06402146191412	0.00228498900631838	0.0143051911871581	Hypermethylated
Irritation	cg21109013	chr6	27838615	H2BC15;H2BC15;H2AC15	0.00676373807331178	-5.11841668079951	3.06402710628173	0.00228494658905757	0.0143051911871581	Hypermethylated
Irritation	cg14739104	chr7	103115266	Intergenic	-0.0115838544734771	1.8152955754606	-3.06401090091663	0.00228506837385422	0.0143054426615436	Hypomethylated
Irritation	cg15852357	chr13	47272351	Intergenic	-0.00924927013753412	2.99296074739031	-3.06400985240151	0.00228507625374627	0.0143054426615436	Hypomethylated
Irritation	cg17585089	chr13	98176371	RNF113B	-0.00892208941903699	3.33074610177614	-3.06401201178414	0.00228506002539325	0.0143054426615436	Hypomethylated
Irritation	cg14552729	chr3	151440883	IGSF10;IGSF10	-0.0100998218388172	1.13423474085734	-3.06400312442824	0.00228512681699035	0.0143056609608553	Hypomethylated
Irritation	cg26800347	chr13	100305524	Intergenic	-0.0112503053892305	1.06391073588292	-3.0639989829426	0.00228515794232008	0.0143057575701355	Hypomethylated
Irritation	cg19763461	chr2	63057422	OTX1;OTX1;OTX1;OTX1;OTX1	-0.00859275015076617	0.384609834425561	-3.06399113600642	0.00228521691702616	0.0143060285221387	Hypomethylated
Irritation	cg13872838	chr9	87337191	Intergenic	0.00837969178041529	-2.98937812510901	3.06398459998211	0.00228526604046458	0.0143062377994486	Hypermethylated
Irritation	cg17504886	chr1	207469593	Intergenic	-0.00964894835725564	2.49159342341823	-3.06397430182403	0.00228534344130814	0.0143066240950697	Hypomethylated
Irritation	cg06731949	chr1	235402663	Intergenic	-0.00489908863226918	-0.16790141465188	-3.06395865190836	0.00228546107051278	0.0143072622197823	Hypomethylated
Irritation	cg00605787	chr15	99717818	Intergenic	-0.00826695182893613	1.39713681372278	-3.06393092282967	0.00228566950378694	0.0143080984740236	Hypomethylated
Irritation	cg01537411	chr1	163175095	Intergenic	0.00863597437986247	-3.10179061200374	3.06393233128584	0.00228565891631652	0.0143080984740236	Hypermethylated
Irritation	cg05858136	chr12	109092275	Intergenic	-0.00939227643436232	-0.906735835690192	-3.06393433827516	0.00228564382970541	0.0143080984740236	Hypomethylated
Irritation	cg25536510	chr5	462112	Intergenic	-0.00898685654933035	4.16290696791286	-3.06393043983022	0.00228567313454032	0.0143080984740236	Hypomethylated
Irritation	cg26914256	chr2	105857278	Intergenic	-0.01119084785124	1.23865899228566	-3.06393327979406	0.00228565178633465	0.0143080984740236	Hypomethylated
Irritation	cg06256185	chr13	46855563	Intergenic	-0.00924266464546388	2.49949063570175	-3.06391753089606	0.00228577017420419	0.0143086076746191	Hypomethylated
Irritation	cg06671215	chr2	54541500	Intergenic	-0.0104751050331647	2.60799794485472	-3.06390451376155	0.00228586803106831	0.0143091219837475	Hypomethylated
Irritation	cg07078645	chr10	23343940	C10orf67-AS1	-0.00577744447595847	-4.9228288445122	-3.06389545125916	0.00228593616108845	0.0143094502024035	Hypomethylated
Irritation	cg00828140	chr7	7701460	Intergenic	-0.0122630818231939	0.649656041171671	-3.06389079671229	0.00228597115373482	0.0143095709854118	Hypomethylated
Irritation	cg02956801	chr5	126422933	GRAMD2B;GRAMD2B;GRAMD2B;GRAMD2B;GRAMD2B;GRAMD2B;GRAMD2B;GRAMD2B;GRAMD2B;GRAMD2B	0.00785373921668395	-1.85195129211617	3.06388344407514	0.00228602643148886	0.0143098187452644	Hypermethylated
Irritation	cg06115838	chr17	76504253	Intergenic	-0.0102611958622971	0.0510463959822071	-3.0638638147541	0.00228617401241446	0.0143106442870655	Hypomethylated
Irritation	cg27236825	chr15	79923710	ST20;ST20;ST20-AS1;ST20-MTHFS	-0.00462334010983792	-6.87909610435443	-3.06386095879517	0.00228619548536174	0.0143106804314117	Hypomethylated
Irritation	cg00531949	chr2	166572619	Intergenic	-0.0110574653707936	1.16904783739616	-3.06384463077151	0.00228631825356566	0.0143111437463798	Hypomethylated
Irritation	cg04876563	chr7	814648	SUN1	-0.00563458589362862	1.12051736587164	-3.06383858696703	0.00228636369765026	0.0143111437463798	Hypomethylated
Irritation	cg07750834	chr15	70748515	Intergenic	0.0087185039674402	-2.57690181618024	3.06384029134676	0.00228635088213245	0.0143111437463798	Hypermethylated
Irritation	cg14427255	chr5	127217027	Intergenic	-0.0111643731424794	1.42480823220411	-3.06384094805515	0.00228634594424917	0.0143111437463798	Hypomethylated
Irritation	cg22403007	chr19	50872416	KLK2;KLK2;KLK2;KLK2;KLK2	-0.00869268082494312	1.6043945077611	-3.06384202580061	0.0022863378405499	0.0143111437463798	Hypomethylated
Irritation	cg24982582	chr8	67065212	Intergenic	0.00658956978517178	-4.41750025148157	3.06384191338777	0.00228633868579451	0.0143111437463798	Hypermethylated
Irritation	cg10315678	chr7	156605393	Intergenic	0.00821143602014523	2.68789963638688	3.06382356321597	0.0022864766666154	0.0143117525869515	Hypermethylated
Irritation	cg13217184	chr12	11023975	TAS2R19	-0.012244144342579	1.58980990173378	-3.06381308064655	0.0022865554918454	0.014312147704611	Hypomethylated
Irritation	cg05721515	chr10	8053325	GATA3-AS1;GATA3-AS1;GATA3-AS1;GATA3-AS1;GATA3-AS1;GATA3-AS1;GATA3;GATA3	0.00509515226161947	-4.21472883174643	3.06379080257934	0.00228672302335269	0.0143125084014985	Hypermethylated
Irritation	cg09232555	chr8	11762357	LINC02905	0.0136437811891719	0.504033504336164	3.06379291600307	0.00228670712988034	0.0143125084014985	Hypermethylated
Irritation	cg16582419	chr6	30071221	RNF39	0.0126252434962859	1.91247490030808	3.06379398822211	0.00228669906656515	0.0143125084014985	Hypermethylated
Irritation	cg17719703	chr12	62438466	Intergenic	0.00816052540390315	-2.24282222771434	3.06380277448459	0.00228663299298659	0.0143125084014985	Hypermethylated
Irritation	cg18480071	chr13	99312557	Intergenic	0.00993266034168176	-0.633945619169184	3.06379109817373	0.00228672080040324	0.0143125084014985	Hypermethylated
Irritation	cg21729159	chr15	76190940	Intergenic	0.00846376046714049	-3.74245974303277	3.06379996154877	0.00228665414635639	0.0143125084014985	Hypermethylated
Irritation	cg22903399	chr16	70692010	Intergenic	-0.00952599009039382	0.739181576074307	-3.06379362929367	0.00228670176578044	0.0143125084014985	Hypomethylated
Irritation	cg13899484	chr9	89603379	Intergenic	0.00782082082696287	-3.20800144133728	3.06378281137774	0.00228678312009422	0.01431268800115	Hypermethylated
Irritation	cg17577373	chr12	49100264	Intergenic	-0.00907304645350088	3.36852942535029	-3.06378413861505	0.00228677313868664	0.01431268800115	Hypomethylated
Irritation	cg01378812	chr17	37644765	DDX52;DDX52	-0.00799406412192944	1.22156309509345	-3.06377115526084	0.00228687078093224	0.014313040113714	Hypomethylated
Irritation	cg21454104	chr22	38738950	SUN2;SUN2;SUN2;SUN2;SUN2;SUN2;SUN2;SUN2;SUN2;SUN2;SUN2;SUN2;SUN2;SUN2;SUN2;SUN2;SUN2;SUN2;SUN2;SUN2;SUN2;SUN2	0.0100181498987108	5.02020759630136	3.06377226885983	0.00228686240588115	0.014313040113714	Hypermethylated
Irritation	cg16994828	chr4	15940050	FGFBP1	-0.00714261774933106	3.07876587213565	-3.06376807466481	0.00228689394933747	0.0143130868480872	Hypomethylated
Irritation	cg07298500	chr5	153513001	Intergenic	-0.0107601234164621	2.40985342193775	-3.06373729303145	0.00228712546227108	0.014314380675965	Hypomethylated
Irritation	cg20730940	NA	NA	Intergenic	-0.00861860778122729	-2.82169276475708	-3.06373641343047	0.0022871320781884	0.014314380675965	Hypomethylated
Irritation	cg13578221	chr9	33935366	SNORD121B;UBAP2	-0.00797758001809556	2.18595469140415	-3.06372649274613	0.00228720669781579	0.0143147494136361	Hypomethylated
Irritation	cg17207065	chr5	96288492	Intergenic	-0.00959450979739638	-0.0255911525590686	-3.06371964051142	0.00228725823903361	0.0143149737083223	Hypomethylated
Irritation	cg02685710	chr2	37648677	Intergenic	0.00786433098560886	1.24552856392461	3.06371376666444	0.00228730242185246	0.0143150050697512	Hypermethylated
Irritation	cg03839972	chr2	73926673	DGUOK;DGUOK;DGUOK;DGUOK;DGUOK;DGUOK;DGUOK;DGUOK;DGUOK;DGUOK;DGUOK;DGUOK;DGUOK	0.00784780955520748	-2.65239013320929	3.06371271127659	0.00228731036051656	0.0143150050697512	Hypermethylated
Irritation	cg17105176	chr17	2383990	Intergenic	-0.0081411607775191	3.12250363375721	-3.06371336940242	0.00228730541006818	0.0143150050697512	Hypomethylated
Irritation	cg26031046	chr12	56361042	APOF;APOF;STAT2;STAT2;STAT2;STAT2;STAT2;STAT2;STAT2	-0.0111025909032419	1.47772260065191	-3.06369497398423	0.00228744378483264	0.0143157418138348	Hypomethylated
Irritation	cg03839194	chr12	129523308	Intergenic	-0.0107689829787502	1.36409017425582	-3.06368593852975	0.00228751175451199	0.0143160689092123	Hypomethylated
Irritation	cg26796343	chrX	22067198	Intergenic	0.00201034580232623	-0.638577990136947	3.06368232470156	0.00228753894024311	0.0143161407612768	Hypermethylated
Irritation	cg13911576	chr9	81559123	Intergenic	-0.0119755320211164	1.00051553728728	-3.06367751143118	0.00228757514947397	0.0143162690838767	Hypomethylated
Irritation	cg12746449	chr15	91430815	Intergenic	-0.00977174243351847	2.52736634019413	-3.06367162863312	0.00228761940525369	0.0143164477618659	Hypomethylated
Irritation	cg21392975	chr12	45837654	ARID2;ARID2	-0.0104578880448227	2.80849972652546	-3.0636656615517	0.00228766429589311	0.0143166304104725	Hypomethylated
Irritation	cg20448218	chr10	63819942	Intergenic	0.0078670198138952	-3.16975450778543	3.06366214134086	0.00228769077898733	0.0143166978595063	Hypermethylated
Irritation	cg08818046	chr5	36994046	Intergenic	-0.012589722592192	1.01035634149709	-3.06363765673509	0.00228787498827872	0.0143177523740603	Hypomethylated
Irritation	cg01248645	chr1	20138516	PLA2G2F;PLA2G2F	-0.00749321329658991	3.60328794682186	-3.06363395171639	0.00228790286407668	0.0143178285300863	Hypomethylated
Irritation	cg05208644	chr1	98664819	Intergenic	-0.0114264257004962	2.24864804462051	-3.06362121392009	0.00228799870301324	0.0143181334108576	Hypomethylated
Irritation	cg25445645	chr11	70103967	Intergenic	-0.00606333579570175	3.71211249537664	-3.0636227817005	0.00228798690686435	0.0143181334108576	Hypomethylated
Irritation	cg26228663	chr10	68651848	TET1	-0.0106125498910386	1.66854813025371	-3.0636252721507	0.00228796816856329	0.0143181334108576	Hypomethylated
Irritation	cg05541180	chr6	7230631	RREB1;RREB1;RREB1;RREB1	-0.00721621754163864	3.59623749581796	-3.06361260452378	0.0022880634820352	0.0143184404983466	Hypomethylated
Irritation	cg04932412	chr14	65359790	Intergenic	0.005361081590056	-3.43728928817949	3.06360494203925	0.00228812113769795	0.0143186562829839	Hypermethylated
Irritation	cg17962900	chr2	132782048	NCKAP5	-0.00706251335089673	3.68988138537455	-3.06360384676489	0.00228812937909844	0.0143186562829839	Hypomethylated
Irritation	cg12013258	chr12	667185	Intergenic	-0.0103528203695222	-0.017842902308619	-3.06359961984505	0.00228816118484572	0.0143187570218138	Hypomethylated
Irritation	cg16390835	chr1	223688962	Intergenic	0.0093999729402697	1.33969033100143	3.06358897731092	0.00228824126711939	0.0143191598599651	Hypermethylated
Irritation	cg11872553	chr7	34313352	Intergenic	-0.0104324621681493	2.4707217896699	-3.0635737857179	0.00228835558432569	0.0143197769235389	Hypomethylated
Irritation	cg08517402	chr15	51103699	Intergenic	-0.0090033300873248	3.03876742784852	-3.06357038061489	0.0022883812085505	0.0143198389709316	Hypomethylated
Irritation	cg11337462	chrX	75157769	ABCB7;ABCB7;ABCB7;ABCB7;ABCB7	-0.00972513646121484	0.586415810691702	-3.06356672028091	0.00228840875374408	0.0143199130380985	Hypomethylated
Irritation	cg26442131	chr22	44786409	Intergenic	-0.00797761677666343	2.93819750634774	-3.06355908233133	0.00228846623275828	0.0143201744163992	Hypomethylated
Irritation	cg20799547	chr1	24643003	SRRM1;SRRM1;SRRM1;SRRM1;SRRM1;SRRM1;SRRM1;SRRM1;SRRM1;SRRM1;SRRM1;SRRM1;SRRM1;SRRM1;SRRM1;SRRM1;SRRM1;SRRM1;SRRM1;SRRM1;SRRM1;SRRM1;SRRM1;SRRM1;SRRM1;SRRM1;SRRM1;SRRM1;SRRM1;SRRM1;SRRM1;SRRM1;SRRM1;SRRM1;SRRM1;SRRM1;SRRM1;SRRM1;SRRM1;SRRM1;SRRM1;SRRM1;SRRM1;SRRM1;SRRM1;SRRM1;SRRM1;SRRM1	-0.00270205050047036	-7.1278124974049	-3.06354009888692	0.00228860909747934	0.0143209700921225	Hypomethylated
Irritation	cg02358790	chr12	106288155	Intergenic	-0.00778700419875239	2.55364679366774	-3.06353310381278	0.00228866174274733	0.0143212012126223	Hypomethylated
Irritation	cg02625086	chr4	108165242	Intergenic	-0.0100443791168281	1.92079298860968	-3.0635235160763	0.00228873390232509	0.0143213578251363	Hypomethylated
Irritation	cg08795106	chr1	154906999	Intergenic	-0.00728095536395403	3.73734043809472	-3.06352623261994	0.00228871345676154	0.0143213578251363	Hypomethylated
Irritation	cg12998153	chr8	113173829	CSMD3;CSMD3;CSMD3;CSMD3	-0.0122108552217434	1.71789761684626	-3.06352410539294	0.0022887294669280602	0.0143213578251363	Hypomethylated
Irritation	cg07986500	chr3	108586951	Intergenic	-0.00992222902055544	2.6336647527944	-3.0635155667782	0.00228879373221147	0.0143215355866762	Hypomethylated
Irritation	cg10983853	chr13	46145310	Intergenic	-0.00906904158541544	3.47502490684122	-3.06351701604751	0.0022887828242712	0.0143215355866762	Hypomethylated
Irritation	cg26256135	chr10	14566423	Intergenic	-0.0105308522039971	1.74372555449195	-3.06349814288434	0.00228892487706466	0.0143222578812823	Hypomethylated
Irritation	cg07051721	chr2	119339605	Intergenic	-0.0097831150521846	0.828707384016952	-3.06349166654658	0.0022889736244357	0.0143224645920891	Hypomethylated
Irritation	cg08365638	chr16	9118585	C16orf72;C16orf72	-0.0128635559053081	2.09793484923512	-3.06348260029754	0.00228904186766106	0.0143226949764049	Hypomethylated
Irritation	cg18275495	chr19	10416658	PDE4A	-0.00702976774086502	-5.38217030795275	-3.06348385847604	0.00228903239702213	0.0143226949764049	Hypomethylated
Irritation	cg05483469	chr3	127819441	Intergenic	-0.00711578866145196	-0.551306820766661	-3.06347927412828	0.0022890669047812	0.0143227082759046	Hypomethylated
Irritation	cg10275925	chr20	62306494	Intergenic	-0.00626879455375984	-0.382064878387943	-3.06347814327898	0.00228907541709618	0.0143227082759046	Hypomethylated
Irritation	cg02976323	chr7	140456425	MKRN1;MKRN1;MKRN1;MKRN1	-0.0101598067265585	1.96728386739228	-3.06347083869013	0.0022891304020998	0.0143229540050253	Hypomethylated
Irritation	cg00778921	chr14	91333829	Intergenic	-0.0108311903082542	2.4712434815754	-3.0634532996926	0.00228926243116276	0.0143235655059952	Hypomethylated
Irritation	cg11724873	chr10	28537958	Intergenic	-0.0116468766260526	2.64605244490747	-3.06345053723407	0.00228928322687763	0.0143235655059952	Hypomethylated
Irritation	cg21672691	chr3	153763727	LINC02006	-0.0114681828259748	0.519746642765985	-3.06344959270895	0.00228929033727756	0.0143235655059952	Hypomethylated
Irritation	cg25130329	chr9	68721902	Intergenic	-0.0107176695775512	0.676783174890789	-3.06344950662529	0.00228929098531777	0.0143235655059952	Hypomethylated
Irritation	cg25388715	chr10	113709183	CASP7	-0.00930512717734718	2.58171158036964	-3.06344683069137	0.00228931112990577	0.0143235932338534	Hypomethylated
Irritation	cg18044272	chr1	150967831	CERS2;CERS2	-0.00929854344512387	2.39972232042901	-3.06343505133181	0.00228939980755329	0.0143240497509861	Hypomethylated
Irritation	cg09701303	chr6	73142136	Intergenic	-0.0075134042119187	3.15024077263021	-3.06343156160603	0.00228942607959352	0.0143241158124055	Hypomethylated
Irritation	cg13316295	chr8	116941915	Intergenic	-0.0103738966903368	0.788227776932682	-3.06342894693265	0.0022894457640735	0.0143241406572051	Hypomethylated
Irritation	cg12298996	chr3	188554467	Intergenic	-0.0127012847051177	2.01561583750306	-3.06341978038943	0.00228951477531132	0.0143244741172154	Hypomethylated
Irritation	cg15895391	chr5	14463068	SNORD170	-0.0076979820326384	3.59400654355662	-3.06341219650134	0.00228957187281578	0.0143247330342373	Hypomethylated
Irritation	cg16690876	chr17	19942325	Intergenic	-0.00912056444970313	1.5307794646265	-3.06340594842885	0.00228961891422698	0.0143249290320725	Hypomethylated
Irritation	cg04103461	chr8	11656013	Intergenic	0.0102920780101698	-0.196654745634864	3.06337651247624	0.0022898405479173	0.014326187007038	Hypermethylated
Irritation	cg12772418	chr6	113969695	HDAC2-AS2	0.00884939098728199	-3.79788675005523	3.06337494713596	0.00228985233446914	0.014326187007038	Hypermethylated
Irritation	cg20783701	chr15	89839916	Intergenic	-0.0092188899788992	1.05832523821716	-3.06337298226531	0.0022898671294461	0.014326187007038	Hypomethylated
Irritation	cg15906055	chr8	11338410	TDH	0.00792126441944458	2.56603398401166	3.06337071883257	0.00228988417262854	0.0143261953116874	Hypermethylated
Irritation	cg15334594	chr10	85558059	Intergenic	-0.0128285023656156	2.28541256928609	-3.06336730646838	0.00228990986724841	0.0143262577418127	Hypomethylated
Irritation	cg00470117	chr2	58251196	Intergenic	-0.0107719432384351	3.04747919962137	-3.06335262633395	0.00229002040960499	0.0143266702524354	Hypomethylated
Irritation	cg09074938	chr8	143675177	Intergenic	-0.00741283318946414	2.88571079417015	-3.06335228872386	0.00229002295188832	0.0143266702524354	Hypomethylated
Irritation	cg12649986	chr7	53364881	Intergenic	-0.0089902860361857	3.06343356671554	-3.06335605387884	0.00228999459953297	0.0143266702524354	Hypomethylated
Irritation	cg04941278	chr12	3456930	Intergenic	0.00821019187268051	-0.244492146278632	3.06334291856649	0.00229009351241033	0.0143270133623612	Hypermethylated
Irritation	cg10383711	chr6	162691877	Intergenic	-0.0120527034868468	2.39720168409886	-3.06332816212865	0.0022902046375332	0.0143276102413152	Hypomethylated
Irritation	cg08075475	chr4	1996326	Intergenic	-0.0131682257721667	1.65076825841226	-3.06332244028243	0.0022902477279139	0.0143277814869761	Hypomethylated
Irritation	cg19017918	chr13	95127838	Intergenic	-0.00838636369141953	2.61956004101684	-3.06331944638782	0.00229027027478976	0.0143278242110768	Hypomethylated
Irritation	cg02402274	chr17	82409373	OGFOD3;OGFOD3;OGFOD3	-0.00925495356339779	2.97214034643102	-3.06331072132211	0.0022903359840014	0.0143280386251064	Hypomethylated
Irritation	cg06583438	chr6	107633570	SOBP	-0.00943569012404273	1.99429289423862	-3.06331141438399	0.00229033076443014	0.0143280386251064	Hypomethylated
Irritation	cg03245755	chr2	3805612	Intergenic	-0.01127502529759	0.871345448212644	-3.06329478019036	0.00229045604249116	0.0143286913621203	Hypomethylated
Irritation	cg08142256	chr3	61275842	Intergenic	-0.010446164036668	2.19588789559834	-3.06327865338633	0.00229057750522784	0.0143293528748377	Hypomethylated
Irritation	cg19883234	chr3	65627221	Intergenic	-0.00755739037711214	-0.859502212277672	-3.06326519081042	0.0022906789062474	0.0143298888776138	Hypomethylated
Irritation	cg26012945	chr13	24384268	Intergenic	-0.0121352595792789	3.8761382554213	-3.06326210122316	0.00229070217780624	0.0143299361188897	Hypomethylated
Irritation	cg16740231	chr6	131596613	MED23;MED23;MED23;MED23;MED23;MED23;MED23;MED23;MED23	-0.0115147788158226	1.0848092606139	-3.06324886342539	0.00229080189073192	0.0143304615501774	Hypomethylated
Irritation	cg07184013	chr7	25949998	MIR148A	-0.00877625049922355	-4.54083695379112	-3.06324174369356	0.00229085552133764	0.0143306987012323	Hypomethylated
Irritation	cg24557546	chr9	77455497	Intergenic	0.00880538793541173	-2.30583148770126	3.0632357838379	0.002290900415863	0.0143308811998956	Hypermethylated
Irritation	cg09096699	chr6	5249675	Intergenic	-0.0120170127499639	-0.159515333675329	-3.06320739346847	0.00229111428652384	0.0143321207303492	Hypomethylated
Irritation	cg21221242	chr13	20026403	Intergenic	-0.0125605484433871	1.0164755083641	-3.06318137750259	0.00229131028640034	0.0143332484534351	Hypomethylated
Irritation	cg21271026	chr5	508070	Intergenic	-0.010443760995006	1.5660829574611	-3.06316106090043	0.00229146335894469	0.0143341076317664	Hypomethylated
Irritation	cg14310971	chr9	129172652	Intergenic	0.0077788842682786	0.661143413683011	3.0631552596549	0.00229150706932617	0.0143342826947398	Hypermethylated
Irritation	cg26555149	chr3	9969786	EMC3;EMC3	-0.00759760149825722	2.92322242992412	-3.06315282507382	0.00229152541328189	0.0143342990793774	Hypomethylated
Irritation	cg03183776	chr10	89644096	PANK1;PANK1	0.00800074666753313	-3.34232317246226	3.06314481739717	0.00229158575006149	0.0143343851526231	Hypermethylated
Irritation	cg03238396	chr7	122127133	Intergenic	-0.00768440770993383	3.13335472307455	-3.0631477187633	0.00229156388848465	0.0143343851526231	Hypomethylated
Irritation	cg06112333	chr21	44875198	Intergenic	-0.00599054602640367	-4.89224296771694	-3.06314320958767	0.00229159786486834	0.0143343851526231	Hypomethylated
Irritation	cg15781195	chr17	80799565	Intergenic	0.00813065446001938	2.59038146556322	3.06314265120341	0.00229160207229433	0.0143343851526231	Hypermethylated
Irritation	cg22672282	chr19	43718822	IRGC	0.0124192021774343	4.10475917677785	3.06310330163517	0.00229189858920283	0.014336141546153	Hypermethylated
Irritation	cg06013024	chr3	194496814	Intergenic	-0.0261118612126702	-1.35687079478061	-3.06309433680067	0.00229196614823947	0.0143364657623625	Hypomethylated
Irritation	cg08681437	chr6	28996472	ZNF311;ZNF311;ZNF311	-0.0105582240247671	2.27920953600871	-3.06308799070821	0.00229201397352889	0.0143364697914014	Hypomethylated
Irritation	cg09865955	chr6	108665560	Intergenic	-0.00967434089845939	2.27076104440835	-3.06309215838158	0.00229198256509264	0.0143364697914014	Hypomethylated
Irritation	cg23675300	chr17	72457905	Intergenic	0.00825998619796159	0.929415085416493	3.06308829146873	0.00229201170692306	0.0143364697914014	Hypermethylated
Irritation	cg14353962	chr4	169613193	NEK1;NEK1;NEK1;NEK1;NEK1;NEK1;NEK1;NEK1;NEK1;NEK1;NEK1;NEK1;NEK1	0.00847696386519431	-4.35313254026508	3.06308293713995	0.00229205205877992	0.014336609640194	Hypermethylated
Irritation	cg02049472	chr2	176601588	MIR1246	-0.00900293942246426	2.90262296730101	-3.06306636802693	0.00229217693280901	0.0143371939646633	Hypomethylated
Irritation	cg18908419	chr10	74040246	Intergenic	-0.0077378710146018	2.07431003354587	-3.06306792254905	0.00229216521680217	0.0143371939646633	Hypomethylated
Irritation	cg02555966	chr6	96521397	UFL1	0.00609748006698583	-2.18315819667673	3.06305443696365	0.0022922668557911	0.0143376580399617	Hypermethylated
Irritation	cg12691689	chr4	38382255	Intergenic	-0.0097163725444964	2.56973701704295	-3.06305141450596	0.00229228963620377	0.0143377021488015	Hypomethylated
Irritation	cg17746316	chr2	9261233	Intergenic	-0.0121417193105773	1.46792334060934	-3.06304690240772	0.00229232364449754	0.014337816484161	Hypomethylated
Irritation	cg01832059	chr19	29923162	URI1	-0.0142643899146109	0.677398896730737	-3.06303292581378	0.00229242899091425	0.0143381334069643	Hypomethylated
Irritation	cg11125008	chr3	193945160	Intergenic	-0.00800249077873086	3.56007787829414	-3.06302960279201	0.00229245403833152	0.0143381334069643	Hypomethylated
Irritation	cg15601807	chr10	45000229	ZNF22-AS1;ZNF22	-0.00977152760609874	0.126137259203282	-3.06302765934539	0.0022924686872591	0.0143381334069643	Hypomethylated
Irritation	cg18496908	chr12	111898579	MAPKAPK5;MAPKAPK5;MAPKAPK5;MAPKAPK5;MAPKAPK5;MAPKAPK5;MAPKAPK5;MAPKAPK5;MAPKAPK5;MAPKAPK5;MAPKAPK5;MAPKAPK5;MAPKAPK5;MAPKAPK5;MAPKAPK5;MAPKAPK5;MAPKAPK5;MAPKAPK5;MAPKAPK5;MAPKAPK5	-0.00883639756379122	3.18582705685304	-3.06302947414963	0.00229245500798388	0.0143381334069643	Hypomethylated
Irritation	cg23651614	chr4	39637707	Intergenic	0.00749813555613113	-4.562250460042	3.06303682795802	0.0022923995786578	0.0143381334069643	Hypermethylated
Irritation	cg26039726	chr22	18136843	Intergenic	-0.0118782737151993	-1.1578246709815	-3.06302874168752	0.00229246052898398	0.0143381334069643	Hypomethylated
Irritation	cg06737143	chr12	66130650	LLPH-DT	0.00569214161182637	-4.34482242933301	3.06299208724993	0.00229273683075325	0.0143392744733696	Hypermethylated
Irritation	cg09505948	chr19	38219905	Intergenic	-0.00553349966967889	3.63296782013787	-3.06299737460779	0.00229269697267297	0.0143392744733696	Hypomethylated
Irritation	cg11195286	chr8	29077339	Intergenic	-0.0106635702306071	1.97602216847485	-3.06300104575053	0.00229266929860076	0.0143392744733696	Hypomethylated
Irritation	cg14378022	chr22	38726166	Intergenic	-0.00644731578807614	3.47680703901656	-3.06299093608495	0.00229274550874963	0.0143392744733696	Hypomethylated
Irritation	cg18083595	chr19	57119293	USP29	0.01307332468875	3.83792763894537	3.06299400093434	0.00229272240461125	0.0143392744733696	Hypermethylated
Irritation	cg23931381	chr19	18009038	ARRDC2;ARRDC2;ARRDC2	0.0103452337937752	4.4457526465633	3.06299243973797	0.00229273417354685	0.0143392744733696	Hypermethylated
Irritation	cg16129777	chr5	57422604	Intergenic	-0.00856634568883147	3.61481059499542	-3.06298686507522	0.00229277619808326	0.0143393680304669	Hypomethylated
Irritation	cg19181690	chr17	65698394	Intergenic	-0.0132335768426336	0.795913932018356	-3.06297995609055	0.00229282828237306	0.0143395491330264	Hypomethylated
Irritation	cg24675643	chr19	48636388	Intergenic	0.00695248890653555	-2.42257026946684	3.0629788506305	0.00229283661612987	0.0143395491330264	Hypermethylated
Irritation	cg10752589	chr3	139357225	Intergenic	-0.0103631826337866	2.73401683330744	-3.06297263645102	0.00229288346362385	0.0143396453606629	Hypomethylated
Irritation	cg19223616	chrX	50069799	Intergenic	-0.00904570254555573	1.42059846035188	-3.06297390769895	0.00229287387986073	0.0143396453606629	Hypomethylated
Irritation	cg18210526	chr12	78887619	Intergenic	-0.0113624678937609	1.11567013437378	-3.06296031277293	0.00229297637204332	0.0143401280262021	Hypomethylated
Irritation	cg18172125	chr12	117850260	Intergenic	0.0076005415419284	-3.36113303158204	3.0629467947184	0.00229307828886339	0.0143406670226951	Hypermethylated
Irritation	ch.16.73882809F	chr16	75291410	Intergenic	0.00762134757553994	-4.88254460075956	3.06294420291843	0.00229309782972524	0.014340690844871	Hypermethylated
Irritation	cg02385095	chr13	100592057	Intergenic	-0.0122477810537366	1.44967338515045	-3.06291333407938	0.00229333057692735	0.014342048018135	Hypomethylated
Irritation	cg02642312	chrX	103787715	Intergenic	-0.00821503869305323	0.150975482846547	-3.06290684159946	0.00229337953217869	0.0143422011399638	Hypomethylated
Irritation	cg18000803	chr22	20989492	Intergenic	0.00531248572260459	2.56001454963038	3.06290282163389	0.00229340984440922	0.0143422011399638	Hypermethylated
Irritation	cg20559896	chr7	154061071	LOC101929998	0.00340337478531823	0.764692159312158	3.06290496062915	0.00229339371543982	0.0143422011399638	Hypermethylated
Irritation	cg21162817	chr12	132622067	P2RX2;P2RX2;P2RX2;P2RX2;P2RX2;P2RX2;P2RX2;P2RX2;P2RX2;P2RX2;P2RX2;P2RX2;P2RX2;P2RX2;P2RX2;P2RX2	0.00779988040761436	2.7743255722489	3.06290174073855	0.00229341799487729	0.0143422011399638	Hypermethylated
Irritation	cg24983877	chr20	12964251	Intergenic	-0.0115658333160024	1.71579227896219	-3.06289026682136	0.0022935045153432	0.0143426438138188	Hypomethylated
Irritation	cg21418869	chr2	57553245	Intergenic	-0.0113504077384081	1.90703800766142	-3.06288702682864	0.0022935289474444	0.0143426982089001	Hypomethylated
Irritation	cg21165595	chr8	66134013	Intergenic	-0.0101715954214731	0.75038868472455	-3.06287972789389	0.00229358398804661	0.0143429440137169	Hypomethylated
Irritation	cg24544900	chr19	39726762	Intergenic	0.00977111015772931	-1.12894958019447	3.06286972238975	0.00229365944061317	0.0143433174606519	Hypermethylated
Irritation	cg22602223	chr22	47051238	Intergenic	-0.0110260536672077	1.94914715830325	-3.06286439280434	0.00229369963251184	0.0143434704026475	Hypomethylated
Irritation	cg16618634	chr12	132762139	ANKLE2	-0.00699633771522097	-4.73196535206893	-3.06284756544927	0.00229382653656173	0.0143440671870962	Hypomethylated
Irritation	cg23740189	chr2	158633461	Intergenic	-0.0116454246952414	1.53383057646278	-3.06284829782298	0.00229382101320719	0.0143440671870962	Hypomethylated
Irritation	cg15829794	chr11	77207422	Intergenic	0.00703338644099647	2.53146708310783	3.06284349058769	0.00229385726823369	0.0143441213954471	Hypermethylated
Irritation	cg25750714	chr10	129833422	Intergenic	-0.0110468382339727	1.93337053653767	-3.06284224315361	0.00229386667617114	0.0143441213954471	Hypomethylated
Irritation	cg15843531	chr4	54846300	Intergenic	-0.0103009792527019	1.47326442834493	-3.06283069119607	0.00229395380077035	0.0143445678065705	Hypomethylated
Irritation	cg11276080	chr8	126325392	LOC101927657	-0.00505705682945392	-0.307662884653224	-3.06282799711673	0.00229397411989208	0.0143445964659603	Hypomethylated
Irritation	cg17176005	chr6	30891920	Intergenic	-0.00809323510247751	3.20466076885037	-3.06282506514567	0.00229399623341404	0.0143446363455589	Hypomethylated
Irritation	cg00566412	chr3	43399107	Intergenic	-0.00967418502284203	1.92868306176844	-3.0628187938303	0.00229404353360718	0.014344833718836	Hypomethylated
Irritation	cg13428110	chr9	13608893	Intergenic	-0.0124411891915341	1.08365984402553	-3.06279969072808	0.00229418762061044	0.0143456363007509	Hypomethylated
Irritation	cg14785798	chr10	22566804	Intergenic	-0.0102828904420001	1.88680691186388	-3.0627958172758	0.00229421683751378	0.0143457205897863	Hypomethylated
Irritation	cg20810993	chr1	115707397	Intergenic	-0.0106417488533043	3.09177580294843	-3.06278666766712	0.0022942858530763	0.0143460537366741	Hypomethylated
Irritation	cg15016986	chrX	120117092	RHOXF1	-0.00840619242599457	2.5042306776734	-3.06276656613982	0.00229443748573391	0.0143469034759771	Hypomethylated
Irritation	cg04125341	chr3	139937409	Intergenic	-0.00916545205866674	0.454214169371747	-3.06276034773065	0.00229448439517324	0.0143470983836035	Hypomethylated
Irritation	cg24281044	chr2	68709665	Intergenic	0.0100422662762712	-4.23542243396489	3.06274963959761	0.00229456517553667	0.0143475050773781	Hypermethylated
Irritation	cg10943001	chr7	43446745	Intergenic	-0.00849118214441748	3.24018285247053	-3.0627398714427	0.00229463886714033	0.0143475736552628	Hypomethylated
Irritation	cg11060191	chr8	118581053	SAMD12	-0.0102052768584312	3.15775319900693	-3.06273984057708	0.00229463909999607	0.0143475736552628	Hypomethylated
Irritation	cg20880499	chr6	32847314	Intergenic	0.00842551522652665	1.76246020682453	3.06274100954137	0.00229463028113724	0.0143475736552628	Hypermethylated
Irritation	cg24833569	chr3	25385043	RARB-AS1	-0.00903778835311517	3.22456409349854	-3.06274236028688	0.00229462009092971	0.0143475736552628	Hypomethylated
Irritation	cg17419815	chr12	27081991	C12orf71;C12orf71	0.0131920201046906	0.0703539159654019	3.06272428312477	0.0022947564709387	0.0143482091183213	Hypermethylated
Irritation	cg08193082	chr7	38978578	Intergenic	-0.00966934770514881	0.680638296577992	-3.06270559657889	0.0022948974561622	0.0143485985520164	Hypomethylated
Irritation	cg11092798	chr7	50452038	Intergenic	-0.0112725962210413	0.735539031900108	-3.06271022314858	0.00229486254913279	0.0143485985520164	Hypomethylated
Irritation	cg25105578	chr6	147651965	Intergenic	-0.0116054956884611	1.79762785457121	-3.06270599473252	0.00229489445211171	0.0143485985520164	Hypomethylated
Irritation	cg26159096	chr22	26139635	Intergenic	-0.0102133706860139	-3.53406249300128	-3.06271075044689	0.00229485857074799	0.0143485985520164	Hypomethylated
Irritation	cg27233862	chr2	216125784	Intergenic	-0.0113926160188654	2.54549173530261	-3.06270730800574	0.00229488454355215	0.0143485985520164	Hypomethylated
Irritation	cg05306898	chr17	51032661	Intergenic	-0.00885019280185663	2.82311329829668	-3.06269929834968	0.00229494497648782	0.0143487972514491	Hypomethylated
Irritation	cg20316954	chr15	43128129	Intergenic	-0.00957376726278648	0.43902766913717	-3.06269447682758	0.00229498135562533	0.0143489262900359	Hypomethylated
Irritation	cg12967653	chr6	52319197	Intergenic	-0.00859360297332078	-2.27030205216695	-3.06268395137834	0.00229506077362415	0.0143493244171488	Hypomethylated
Irritation	cg05931551	chr1	52426538	Intergenic	-0.0111134722682753	1.73162816573133	-3.06267402940575	0.0022951356405029	0.0143496861233113	Hypomethylated
Irritation	cg23011500	chr2	67039207	Intergenic	-0.0107165789356525	2.04751003456122	-3.06267211198686	0.00229515010876833	0.0143496861233113	Hypomethylated
Irritation	cg25407077	chr18	58629312	ALPK2	-0.00942035770670989	-0.343068430629929	-3.06265894450379	0.00229524946889232	0.0143502089178746	Hypomethylated
Irritation	cg12051116	chr2	121480553	Intergenic	-0.00865680255077083	1.46998201846983	-3.06265182885585	0.00229530316429535	0.0143504462052369	Hypomethylated
Irritation	cg17675082	chr12	56633881	Intergenic	0.00397772812028853	-1.04005621109057	3.06264450487667	0.00229535843299185	0.0143506933256521	Hypermethylated
Irritation	cg00373170	chr14	31258754	Intergenic	-0.0105700567815235	0.843126313210111	-3.06263972116957	0.00229539453277888	0.014350820598539	Hypomethylated
Irritation	ch.3.8200463R	chr3	8183776	Intergenic	0.00809011815097384	-5.46678594769334	3.06262507206943	0.00229550508405167	0.01435141333763	Hypermethylated
Irritation	cg16325378	chr11	32437511	Intergenic	0.00836224446412659	-3.5993192200572	3.06261118029926	0.00229560992455573	0.0143515454851965	Hypermethylated
Irritation	cg20502417	chr2	241770835	Intergenic	0.011705714183381	4.44627546262866	3.0626158526934	0.00229557466173694	0.0143515454851965	Hypermethylated
Irritation	cg24274303	chr8	128528070	Intergenic	-0.0128883184628246	0.896552474627579	-3.06260975485165	0.00229562068258732	0.0143515454851965	Hypomethylated
Irritation	cg24670747	chr10	129842122	EBF3;EBF3;EBF3;EBF3;EBF3;EBF3;EBF3	0.0101457844073514	0.757942881717241	3.06261699499738	0.00229556604078082	0.0143515454851965	Hypermethylated
Irritation	cg27406975	chr2	172090784	Intergenic	-0.0165700150691652	-5.00724340409588	-3.06261026979801	0.00229561679621732	0.0143515454851965	Hypomethylated
Irritation	cg27657983	chr16	12089993	Intergenic	-0.0107560277646572	-4.096865021611	-3.06261929217699	0.00229554870408056	0.0143515454851965	Hypomethylated
Irritation	cg18027004	chr5	9631686	TAS2R1	-0.00735435140940097	-0.282012113603695	-3.06259931061388	0.00229569950796948	0.0143519398512819	Hypomethylated
Irritation	cg18131689	chr11	22192787	ANO5;ANO5	0.00733955850111559	-4.2390605033205	3.06257646105734	0.00229587196819037	0.0143529195814078	Hypermethylated
Irritation	cg18975548	chr11	93239257	Intergenic	-0.0110806215580201	2.10521997860241	-3.06257020589228	0.00229591918199702	0.0143531163104518	Hypomethylated
Irritation	cg07774980	chr7	66378654	LINC00174	-0.00718414851783346	2.92549404166069	-3.06255860723974	0.00229600673065369	0.0143532065436244	Hypomethylated
Irritation	cg11626153	chr3	141737463	RNF7;RNF7;RNF7;RNF7;RNF7	-0.0112452312669176	1.4529128903117	-3.06255679781907	0.00229602038875359	0.0143532065436244	Hypomethylated
Irritation	cg13859370	chr20	47439262	Intergenic	-0.00886324620414375	2.3340480321747	-3.06255462006954	0.00229603682721934	0.0143532065436244	Hypomethylated
Irritation	cg15475727	chr22	47000488	Intergenic	-0.0108983829780027	1.98299222435829	-3.0625619708912	0.00229598134090897	0.0143532065436244	Hypomethylated
Irritation	cg19376551	chr19	46226244	Intergenic	0.00596949345893625	3.48056213019634	3.0625587584251	0.00229600558946044	0.0143532065436244	Hypermethylated
Irritation	cg23646572	chr6	52911184	GSTA3;GSTA3	-0.0112075305497746	2.38400528501695	-3.06256111432413	0.00229598780648277	0.0143532065436244	Hypomethylated
Irritation	cg24331312	chr11	44950282	TP53I11;TP53I11	-0.00436159299289527	-6.30040545279066	-3.06255369187965	0.00229604383357571	0.0143532065436244	Hypomethylated
Irritation	cg17322163	chr12	51238560	DAZAP2;DAZAP2;DAZAP2;DAZAP2;DAZAP2;DAZAP2	-0.00911748482424651	-4.96807651495938	-3.06254992497794	0.00229607226788972	0.0143532858648982	Hypomethylated
Irritation	cg03216062	chr2	100066373	Intergenic	0.00845895752849137	-2.81787186507025	3.06254629697063	0.00229609965407037	0.0143533586330016	Hypermethylated
Irritation	cg21352259	chr16	29645587	Intergenic	-0.00931561752196999	1.09951498191959	-3.06252675384409	0.00229624718142312	0.0143541824204304	Hypomethylated
Irritation	cg24357021	chr7	108161601	Intergenic	-0.0133194845065987	1.38589022416399	-3.06252314038982	0.00229627445965706	0.0143542545066016	Hypomethylated
Irritation	cg16094026	chr17	82782661	Intergenic	-0.0105057785284316	1.42136303976914	-3.06251702291296	0.00229632064162138	0.0143544447601916	Hypomethylated
Irritation	cg12771971	chr3	5016750	Intergenic	0.00681339517338977	-2.32989523231005	3.06250142445035	0.002296438401161	0.0143550824440292	Hypermethylated
Irritation	cg12628070	chr4	168614083	Intergenic	-0.0113726558139194	1.2960386021822	-3.06249314191541	0.00229650093185307	0.0143553748848565	Hypomethylated
Irritation	cg02612836	chr9	69546474	Intergenic	-0.00930013800074502	2.47016941176593	-3.06248605610217	0.0022965544288909	0.0143554574891163	Hypomethylated
Irritation	cg05268190	chr11	63720265	RTN3;RTN3;RTN3	-0.0101207335589564	1.09628264337544	-3.06248513408085	0.00229656139012517	0.0143554574891163	Hypomethylated
Irritation	cg23397932	chr4	185036858	Intergenic	-0.00950712303108244	2.91084845400897	-3.06248686659486	0.00229654830971063	0.0143554574891163	Hypomethylated
Irritation	cg13139631	chr17	80480244	Intergenic	-0.00693084354884705	1.83934753313159	-3.06247285915958	0.00229665406727102	0.0143558399193809	Hypomethylated
Irritation	cg20318013	chr15	43225610	Intergenic	0.00745453029738486	-4.90679488775687	3.06247425233768	0.00229664354843447	0.0143558399193809	Hypermethylated
Irritation	cg06817426	chr4	89227284	Intergenic	0.00936474821544704	-3.5062444603995	3.0624528823469	0.00229680490197529	0.014356620403472	Hypermethylated
Irritation	cg14081634	chr12	20509043	Intergenic	-0.011262693470014	2.16498877892424	-3.06245084225572	0.00229682030617323	0.014356620403472	Hypomethylated
Irritation	cg20927287	chrX	44226565	Intergenic	-0.0084820598255442	2.16750056139706	-3.06245006474637	0.00229682617696916	0.014356620403472	Hypomethylated
Irritation	cg08131736	chr19	50720482	SHANK1	0.0103598510414372	-2.25730430129724	3.06244649259592	0.00229685314964002	0.0143566905570448	Hypermethylated
Irritation	cg11590255	chr6	169659489	WDR27;WDR27;WDR27;WDR27;WDR27;WDR27;WDR27	-0.00966155049048934	3.19470439116381	-3.06243693962221	0.00229692528386964	0.0143570429941709	Hypomethylated
Irritation	cg19778085	chr14	82755380	Intergenic	-0.0112516965416822	0.727059875766914	-3.06243369857336	0.00229694975740896	0.0143570975230481	Hypomethylated
Irritation	cg07112634	chr11	62832773	TEX54;TEX54;STX5;STX5;STX5	0.00927531037201917	-3.20565454812915	3.06243113328643	0.00229696912836059	0.0143571201576429	Hypermethylated
Irritation	cg00905354	chr6	169659318	Intergenic	0.0127428881075966	5.22274969184914	3.06242324615872	0.00229702868644692	0.0143573107844064	Hypermethylated
Irritation	cg23056314	chr12	108538990	SART3	-0.00893066210030232	3.16492855928107	-3.06242292306951	0.00229703112622147	0.0143573107844064	Hypomethylated
Irritation	cg11002670	NA	NA	Intergenic	0.0053500907839436	2.50642476103444	3.06242077850781	0.00229704732071638	0.014357313563157	Hypermethylated
Irritation	cg24027848	chr10	122270220	BTBD16;BTBD16	-0.00711018542588619	3.05072724761643	-3.062417836311	0.00229706953866288	0.0143573539901973	Hypomethylated
Irritation	cg13013710	chr2	39452532	Intergenic	-0.0101730788652312	1.26847804432777	-3.06241452407635	0.00229709455117969	0.0143574118834421	Hypomethylated
Irritation	cg13575798	chr7	128001168	Intergenic	-0.00979884793305229	2.2125024547003602	-3.06240681345413	0.00229715277932379	0.0143575789383265	Hypomethylated
Irritation	cg27048388	chr13	21919637	Intergenic	-0.0100122780948486	4.23223276085024	-3.06240880769349	0.00229713771933827	0.0143575789383265	Hypomethylated
Irritation	cg01763333	chr2	215624620	Intergenic	0.00932574561720399	-2.87206881415623	3.06240110688737	0.00229719587435718	0.014357620626884	Hypermethylated
Irritation	cg03893346	chr12	4489187	C12orf4;C12orf4;C12orf4;C12orf4;C12orf4;C12orf4;C12orf4;C12orf4;C12orf4;C12orf4;C12orf4;C12orf4;C12orf4;C12orf4;C12orf4;C12orf4;C12orf4	-0.013053832162452	2.3548102089645	-3.06239758779081	0.00229722245035313	0.014357620626884	Hypomethylated
Irritation	cg15581168	chr1	76041676	Intergenic	0.00786967160569861	0.777672565947179	3.06239857921036	0.0022972149631865	0.014357620626884	Hypermethylated
Irritation	cg24907011	chr8	24998426	Intergenic	-0.00718923233902159	-1.13046162555804	-3.06239917822088	0.00229721043949025	0.014357620626884	Hypomethylated
Irritation	cg06766965	chr14	53458010	Intergenic	-0.0116990855836654	0.744144991590826	-3.06239461804224	0.00229724487792738	0.0143576623597642	Hypomethylated
Irritation	cg02461362	chr2	53311424	Intergenic	-0.010984857281765	0.4462446236724	-3.06239009245294	0.00229727905561476	0.0143577775291714	Hypomethylated
Irritation	cg07956414	chr4	91112960	Intergenic	-0.0108266451642663	1.44547445357134	-3.06237836555045	0.0022973676204874	0.0143582326094498	Hypomethylated
Irritation	cg17212706	chr12	4908745	KCNA1	0.007831094864806	-2.51606733971845	3.0623739745049	0.00229740078370781	0.0143583414331322	Hypermethylated
Irritation	cg15731317	chr11	85719027	SYTL2;SYTL2;SYTL2;SYTL2;SYTL2;SYTL2;SYTL2;SYTL2;SYTL2;SYTL2;SYTL2;SYTL2;SYTL2;SYTL2;SYTL2;SYTL2;SYTL2;SYTL2;SYTL2;SYTL2;SYTL2;SYTL2;SYTL2;SYTL2;SYTL2	0.0102689468221967	2.72527019376128	3.06236945834119	0.00229743489233739	0.0143583733947905	Hypermethylated
Irritation	cg18075115	chr10	92452412	IDE;IDE;IDE;IDE;IDE;IDE;IDE;IDE;IDE;IDE;IDE;IDE;IDE;IDE;IDE	-0.0121458144886466	2.11619415474768	-3.06236912633048	0.00229743739988893	0.0143583733947905	Hypomethylated
Irritation	cg23111772	chr20	63707352	ZGPAT;ZGPAT;ZGPAT;ZGPAT;ZGPAT	-0.00352251636295479	-6.42682513839325	-3.06236512964261	0.00229746758556052	0.014358463606508	Hypomethylated
Irritation	cg07485758	chr4	185277551	Intergenic	-0.010742663842528	2.39086657088132	-3.0623580355696	0.00229752116566227	0.0143587000239571	Hypomethylated
Irritation	cg13708548	chr9	65285887	FOXD4L5	-0.00813654244103523	3.38423302831976	-3.06233881767554	0.00229766632030278	0.0143594587562426	Hypomethylated
Irritation	cg14513776	chr9	137702644	Intergenic	-0.00603166731764076	3.47390151568707	-3.06233779112154	0.00229767407420283	0.0143594587562426	Hypomethylated
Irritation	cg11258640	chr1	230394077	Intergenic	0.00907973710921675	1.80704029864429	3.06233530875772	0.00229769282441275	0.0143594774918977	Hypermethylated
Irritation	cg17621060	chr5	66720070	Intergenic	-0.0135682541590154	1.26443259753695	-3.0623251197965	0.00229776978686845	0.0143598600234021	Hypomethylated
Irritation	cg01787484	chr1	198440917	Intergenic	-0.0106917253550892	2.30664066329848	-3.06230388890428	0.00229793016230456	0.0143606653825306	Hypomethylated
Irritation	cg17178915	chr3	186456228	LINC02052	-0.0121423856529578	1.39864191514173	-3.06230517732714	0.0022979204294306	0.0143606653825306	Hypomethylated
Irritation	cg15496771	chr3	178383394	Intergenic	-0.0122061084392476	1.18363905221973	-3.06229255344837	0.00229801579309353	0.0143611020694614	Hypomethylated
Irritation	cg02969688	chr6	149430279	Intergenic	0.0104091373065933	5.77237345795789	3.06228485796925	0.00229807392828315	0.0143613669219941	Hypermethylated
Irritation	cg17415167	chr17	1227163	ABR;ABR	0.0070532654860196	2.60232216345787	3.0622823422646	0.00229809293336634	0.0143613872365674	Hypermethylated
Irritation	cg01082311	chr5	19488839	Intergenic	-0.0125122800942305	1.31730976163551	-3.06226094188938	0.00229825460997417	0.014362299136636201	Hypomethylated
Irritation	cg15368272	chr10	89601625	Intergenic	-0.0121198820496503	0.557257239194352	-3.0622472623352	0.00229835796241569	0.0143628465461424	Hypomethylated
Irritation	cg06527816	chr4	182449550	Intergenic	0.00644272874837036	-5.10507892009895	3.06224510306172	0.00229837427665499	0.0143628500347093	Hypermethylated
Irritation	cg23639692	chr7	27135533	Intergenic	-0.0102283622576409	0.553766008750999	-3.06222746158501	0.00229850756957901	0.014363584533754	Hypomethylated
Irritation	cg04117519	chr1	85451601	Intergenic	-0.00823170781703148	-0.060827368298571	-3.06222219606671	0.00229854735539801	0.014363734692262	Hypomethylated
Irritation	cg20502006	chrX	152913810	ZNF185;ZNF185;ZNF185;ZNF185;ZNF185;ZNF185	0.00874211533683083	1.21772911996779	3.06221361396856	0.00229861220237423	0.0143640414560332	Hypermethylated
Irritation	cg17103491	chr5	178230079	PHYKPL;PHYKPL;PHYKPL;PHYKPL	0.00697743816714306	2.45161018684609	3.06220668974433	0.00229866452355551	0.0143642699423674	Hypermethylated
Irritation	cg25924377	chr1	246900840	Intergenic	-0.0111931164979979	2.20291040564099	-3.06220419180787	0.00229868339886064	0.0143642894249536	Hypomethylated
Irritation	cg16216227	chr4	173372231	Intergenic	0.00804728322370792	-4.36394498853138	3.06220201582823	0.00229869984146042	0.014364293705595	Hypermethylated
Irritation	cg07650045	chr4	32859028	Intergenic	-0.0118205798866817	1.50436874215071	-3.06219329934808	0.0022987657078629	0.0143646068273489	Hypomethylated
Irritation	cg10073316	chr4	148438116	Intergenic	-0.00846277043211521	3.74150340883036	-3.06218778378542	0.0022988073873101	0.0143647688055617	Hypomethylated
Irritation	cg19588259	chr7	14002420	Intergenic	-0.00981192443724406	2.59623047820775	-3.06217594556399	0.00229889684753026	0.014365130880717	Hypomethylated
Irritation	cg20616246	chr1	180041150	CEP350	-0.0123248028051816	2.33046404698247	-3.06217779437047	0.00229888287607938	0.014365130880717	Hypomethylated
Irritation	cg03308755	chr10	58152889	Intergenic	0.00896860549903504	-3.99189984420639	3.06216700394892	0.00229896442051377	0.0143654478069907	Hypermethylated
Irritation	cg11322258	chr4	163108118	Intergenic	-0.0130131607626069	1.35873501879515	-3.06216386611718	0.0022989881339611	0.0143654478069907	Hypomethylated
Irritation	cg13889235	chr9	88660587	Intergenic	-0.0112619003441756	0.943389897225279	-3.06216297839388	0.00229899484276821	0.0143654478069907	Hypomethylated
Irritation	cg04853831	chr3	63192593	Intergenic	-0.00915788214945008	2.91166499239194	-3.06215539019753	0.0022990521899127	0.0143655467057822	Hypomethylated
Irritation	cg20235901	chr18	36829561	TPGS2;TPGS2;TPGS2;TPGS2;TPGS2;TPGS2;TPGS2;TPGS2;TPGS2;TPGS2	0.00826304944618127	-3.13209518844341	3.06215462842223	0.00229905794703686	0.0143655467057822	Hypermethylated
Irritation	cg27563485	chr10	60875881	Intergenic	-0.00681658072907435	3.33269656745012	-3.0621570515309	0.00229903963441563	0.0143655467057822	Hypomethylated
Irritation	cg06865363	chr12	130106824	Intergenic	-0.0111609094739676	2.28499980988776	-3.06214059688296	0.00229916399289836	0.0143661108550709	Hypomethylated
Irritation	cg24042978	chr2	166487948	SCN7A	-0.0102530852928241	0.263352750694044	-3.06213679826636	0.00229919270239372	0.0143661917708979	Hypomethylated
Irritation	cg23063609	chr17	80625764	RPTOR;RPTOR	-0.0113037171570188	1.20650487582416	-3.06212752191639	0.00229926281333404	0.0143665313751203	Hypomethylated
Irritation	cg16825169	chr11	102260473	Intergenic	-0.0108029175618153	1.30379854289533	-3.06211771471278	0.0022993369386177	0.0143668960574197	Hypomethylated
Irritation	cg02147978	chr14	32703331	Intergenic	-0.0106441789987964	1.54298490926078	-3.06210789692392	0.00229941114610541	0.014366965822236	Hypomethylated
Irritation	cg13006360	chr4	174831630	LOC101928551	-0.00824423844082509	2.27433013090248	-3.06211102102714	0.00229938753241837	0.014366965822236	Hypomethylated
Irritation	cg13894501	chr3	13843150	Intergenic	-0.0092400709652947	2.8630938701284	-3.06210920672755	0.00229940124586344	0.014366965822236	Hypomethylated
Irritation	cg14752451	chr12	56131565	ESYT1;ESYT1	-0.0109203466030356	3.71946580865519	-3.06211328897539	0.00229937039016011	0.014366965822236	Hypomethylated
Irritation	cg08537934	chr16	6303583	Intergenic	-0.0100236007878031	2.84647122005862	-3.06210041717164	0.00229946768308382	0.0143672205962079	Hypomethylated
Irritation	cg06245681	chr4	8963778	Intergenic	-0.00671404468199781	-2.74039760898611	-3.06208683776109	0.00229957032862813	0.0143677634539704	Hypomethylated
Irritation	cg19216660	chr17	2365308	SGSM2;SGSM2;SGSM2	-0.00699214175147878	5.60362037499623	-3.06208468861689	0.00229958657420169	0.0143677664791691	Hypomethylated
Irritation	cg13268387	chr9	100577070	MSANTD3-TMEFF1;MSANTD3-TMEFF1;TMEFF1;TMEFF1;CAVIN4	-0.0124202211952587	1.41928800452223	-3.06208040100638	0.00229961898494863	0.0143678705032828	Hypomethylated
Irritation	cg01085568	chr1	94532377	F3	-0.00980882199978818	0.789670852972476	-3.06206666726863	0.00229972280333534	0.0143684206732219	Hypomethylated
Irritation	cg07424805	chr21	37460620	Intergenic	-0.012039504276007	0.566117553612662	-3.06205684634207	0.00229979704597917	0.0143686921562824	Hypomethylated
Irritation	cg22709082	chr4	153152557	TRIM2;TRIM2;TRIM2;TRIM2;TRIM2;TRIM2;TRIM2;TRIM2;TRIM2	0.00748429848291865	-4.26033722708478	3.06205674923487	0.00229979778008538	0.0143686921562824	Hypermethylated
Irritation	cg21842867	chr13	56864301	Intergenic	0.00885625844225294	-0.828190602549999	3.06204680566945	0.002299872952099	0.0143690633335006	Hypermethylated
Irritation	cg22172096	chr3	119464332	TMEM39A;TMEM39A	-0.0086336237260944	2.9691811434643	-3.06203968704444	0.00229992676932995	0.0143693010869039	Hypomethylated
Irritation	cg13240808	chr7	51253341	Intergenic	-0.0114025531159494	0.620020755534051	-3.0620283780847	0.00230001226812014	0.0143697367732388	Hypomethylated
Irritation	cg09045807	chr6	1371559	Intergenic	-0.0107055063173671	2.11234379869998	-3.06202514138325	0.00230003673899453	0.0143697911734287	Hypomethylated
Irritation	cg02201239	chr11	134416581	Intergenic	0.00875404232761398	1.42823612491662	3.0620201366135	0.00230007457770696	0.0143699290896799	Hypermethylated
Irritation	cg17210775	chr3	17070136	Intergenic	-0.00823105133335797	3.28812116500345	-3.06200828304733	0.00230016419923141	0.0143703905197407	Hypomethylated
Irritation	cg06437173	chr10	49458774	ERCC6;ERCC6;ERCC6;ERCC6	-0.0105562806932804	1.9065257399916	-3.06199864623486	0.00230023706285955	0.0143707472484015	Hypomethylated
Irritation	cg07222631	chr22	27809086	Intergenic	-0.00984260231305906	1.35479086247263	-3.06198230114521	0.00230036065240143	0.0143713917365055	Hypomethylated
Irritation	cg13116061	chr8	81014032	Intergenic	-0.0119759061697185	1.04917034517862	-3.06197929640789	0.00230038337267785	0.0143713917365055	Hypomethylated
Irritation	cg27746407	chrX	153076491	Intergenic	0.0112000496237136	2.17581722463171	3.06197874816907	0.00230038751819968	0.0143713917365055	Hypermethylated
Irritation	cg07756235	chr15	90756480	Intergenic	-0.00891459173402771	3.12402483187692	-3.06196300977052	0.00230050652742884	0.0143720367355897	Hypomethylated
Irritation	cg08018563	chr8	142977696	Intergenic	-0.0106926435462099	3.40757140508018	-3.06195742288046	0.00230054877523933	0.0143721523652363	Hypomethylated
Irritation	cg08253164	chr12	132768736	Intergenic	0.00686593018527928	-2.1179038743844	3.06195430740134	0.0023005723346613	0.0143721523652363	Hypermethylated
Irritation	cg15271809	chr10	77964477	Intergenic	-0.00809778957839107	1.80057253325063	-3.06195623155679	0.00230055778406735	0.0143721523652363	Hypomethylated
Irritation	cg06917697	chr6	114031125	Intergenic	-0.0102336306965461	2.8131809099057	-3.06194730501188	0.00230062528791849	0.0143723846789023	Hypomethylated
Irritation	cg09292160	chr1	244378469	C1orf100	-0.00862114212553425	3.236929787416	-3.06193530782225	0.00230071601530368	0.0143728529689592	Hypomethylated
Irritation	cg00440859	chrX	115912565	Intergenic	-0.00967325784148958	0.83798331720182	-3.06192663293933	0.00230078162016815	0.0143730658112751	Hypomethylated
Irritation	cg21656150	chr1	197412460	Intergenic	-0.0112897665915131	1.9420727467381	-3.06192749212826	0.00230077512236998	0.0143730658112751	Hypomethylated
Irritation	cg12667933	chr8	141251607	Intergenic	-0.0094628698016482	2.63984144393462	-3.06192323671885	0.0023008073049694	0.0143730873937419	Hypomethylated
Irritation	cg20899781	chr2	9565639	Intergenic	-0.00946054291846972	-0.0568131052675732	-3.06192200642495	0.00230081660945215	0.0143730873937419	Hypomethylated
Irritation	cg03604388	chr3	151433056	MED12L;MED12L;MED12L;MED12L	-0.0107036734395265	0.25353215400686	-3.06190460538367	0.00230094821397502	0.0143736140186213	Hypomethylated
Irritation	cg08081361	chr6	1461857	Intergenic	-0.00786166120566635	2.79189516590661	-3.0619066747488	0.00230093256295118	0.0143736140186213	Hypomethylated
Irritation	cg18413587	chr3	173396678	NLGN1;NLGN1;NLGN1;NLGN1;NLGN1;NLGN1;NLGN1;NLGN1;NLGN1;NLGN1;NLGN1;NLGN1;NLGN1;NLGN1	0.00922244041629624	-3.723443242639	3.06190678142458	0.00230093175614346	0.0143736140186213	Hypermethylated
Irritation	cg03525387	chr21	34615654	RCAN1;RCAN1	0.00860801895493435	-3.64717761261495	3.06189292817837	0.00230103653285496	0.014374067229181	Hypermethylated
Irritation	cg02870602	chr8	118647107	Intergenic	-0.0109997295041991	0.438887593033009	-3.06187942175868	0.00230113869062035	0.0143744714730058	Hypomethylated
Irritation	cg03314839	chr15	45543887	Intergenic	-0.0108153821290795	2.03358805431336	-3.06188216646371	0.0023011179303084	0.0143744714730058	Hypomethylated
Irritation	cg10581206	chr2	190348238	Intergenic	-0.0104606832136101	2.79706834929417	-3.06187811807439	0.00230114855144608	0.0143744714730058	Hypomethylated
Irritation	cg12157200	chr8	9369219	Intergenic	0.00895405910113315	-2.79750488498487	3.06187535903141	0.00230116942046248	0.0143745033324095	Hypermethylated
Irritation	cg16398931	chr6	20389845	Intergenic	-0.00999759347257035	2.56828713767888	-3.06186269830237	0.00230126518668019	0.0143750030416282	Hypomethylated
Irritation	cg17308762	chr8	41803604	Intergenic	-0.0134712042794021	1.16857210114724	-3.06185965173969	0.00230128823153806	0.0143750484883952	Hypomethylated
Irritation	cg09480855	chr16	11741612	Intergenic	0.0105444220791649	-2.71764764585872	3.06185681703848	0.00230130967402041	0.0143750839253334	Hypermethylated
Irritation	cg16986431	chr1	157653504	Intergenic	0.00977915875257591	-2.52149713548625	3.06185136776253	0.00230135089440142	0.0143752429031798	Hypermethylated
Irritation	cg19033037	chr7	104100601	Intergenic	-0.00890651876993655	2.58179594059918	-3.06184107672098	0.00230142874157509	0.0143756306642251	Hypomethylated
Irritation	cg24510493	chr16	73022660	Intergenic	-0.00719569874137283	3.4114422913781	-3.06183384909469	0.00230148341681406	0.0143758736799145	Hypomethylated
Irritation	cg07815324	chr4	43133712	Intergenic	-0.0121647514362662	1.0548884288745	-3.06183082553091	0.00230150628969419	0.0143759180449327	Hypomethylated
Irritation	cg12885192	chr8	61632108	Intergenic	-0.0102815107093487	0.60574390809815	-3.06182392415749	0.00230155849849902	0.0143761456493199	Hypomethylated
Irritation	cg02330172	chr2	37376475	Intergenic	-0.00936050206844842	-0.0315727548327488	-3.06179154244105	0.00230180348030858	0.0143773803236859	Hypomethylated
Irritation	cg09896848	chr6	135630643	Intergenic	-0.00960106414960369	2.5994118341567	-3.06179446866254	0.00230178134118241	0.0143773803236859	Hypomethylated
Irritation	cg21314813	chr12	104342577	Intergenic	-0.00684341694046728	4.08110710841263	-3.06179213675953	0.00230179898381432	0.0143773803236859	Hypomethylated
Irritation	cg09827440	chr7	113118689	SMIM30;SMIM30	0.00898535238679366	-4.01787649493605	3.06178528649406	0.00230185081203624	0.0143775032357493	Hypermethylated
Irritation	cg19932913	chr7	108037509	LAMB4;LAMB4	-0.00891040024194469	3.11302837329909	-3.06178477228218	0.00230185470254002	0.0143775032357493	Hypomethylated
Irritation	cg04565834	chr1	145940245	Intergenic	-0.00681708750950446	-0.213058410906927	-3.06178076376502	0.00230188503100614	0.0143775941551298	Hypomethylated
Irritation	cg21866596	chr11	93741558	C11orf54;C11orf54;C11orf54;C11orf54;C11orf54;C11orf54;C11orf54;C11orf54;C11orf54;C11orf54;C11orf54;C11orf54;C11orf54;C11orf54;C11orf54;TAF1D;TAF1D;TAF1D	-0.00789848901144854	-5.35492331342003	-3.06176442695281	0.00230200863922561	0.0143782676954325	Hypomethylated
Irritation	cg09093312	chr10	23439447	OTUD1;OTUD1	0.0060779599184716	-3.53633378086115	3.06176138100472	0.00230203168626988	0.0143783131291275	Hypermethylated
Irritation	cg01511600	chr2	68233629	Intergenic	-0.0132620268046396	1.45372184195519	-3.06175231110978	0.00230210031452162	0.0143786432569707	Hypomethylated
Irritation	cg01261207	chr2	229537665	Intergenic	-0.00809810316318849	3.20718926344106	-3.06175013077876	0.00230211681249068	0.0143786477830096	Hypomethylated
Irritation	cg04934280	chr2	227593266	Intergenic	-0.00873114130161901	2.33510521473527	-3.06173931245259	0.00230219867341493	0.0143790605525936	Hypomethylated
Irritation	cg27308177	chr3	64922160	Intergenic	-0.00949259444619459	2.939205654856	-3.06173030272317	0.00230226685095329	0.0143793878534861	Hypomethylated
Irritation	cg11596893	chr9	95449990	Intergenic	-0.0104252469543849	2.85834598162519	-3.06172386715977	0.00230231555065091	0.0143795934969638	Hypomethylated
Irritation	cg03114623	NA	NA	Intergenic	0.0106705545366599	1.85779519265201	3.06171841711956	0.0023023567933603	0.0143797525637624	Hypermethylated
Irritation	cg10090776	chr6	130323663	Intergenic	-0.00751276588366672	1.26187267978253	-3.06171398910612	0.00230239030246975	0.0143797648053206	Hypomethylated
Irritation	cg11495285	chr10	88876445	Intergenic	-0.012715742446402	2.37605877069361	-3.06171482515357	0.00230238397562415	0.0143797648053206	Hypomethylated
Irritation	cg06302419	chr4	16057775	Intergenic	-0.0119031348788328	2.17021432460286	-3.06171132610857	0.00230241045499012	0.0143797746518784	Hypomethylated
Irritation	cg22539432	chr2	207311002	Intergenic	-0.00689783582049044	3.62183438040206	-3.0617096118177	0.00230242342815646	0.0143797746518784	Hypomethylated
Irritation	cg15443625	chrX	48959813	OTUD5	0.00734174974490759	-0.587224601611232	3.06168969509896	0.00230257415598408	0.0143806174960911	Hypermethylated
Irritation	cg09308008	chr6	143747626	Intergenic	-0.00652042809372293	3.17690507482276	-3.06168543560882	0.00230260639257534	0.0143806607068391	Hypomethylated
Irritation	cg22052758	chr12	50057222	ASIC1;ASIC1;ASIC1	0.00493591339353843	-1.84965332712872	3.06168461200515	0.00230261262580458	0.0143806607068391	Hypermethylated
Irritation	cg23208850	chr6	351116	DUSP22;DUSP22;DUSP22;DUSP22;DUSP22;DUSP22;DUSP22	-0.0105154571344703	2.20945473833035	-3.06167548647027	0.00230268169106866	0.01438099351848	Hypomethylated
Irritation	cg26014973	chr16	15639431	Intergenic	-0.00978100238891334	2.11130086788017	-3.06166908919632	0.00230273010902672	0.0143811973773256	Hypomethylated
Irritation	cg20973343	chr11	64878585	EHD1;EHD1;MIR10392	-0.00333937554878519	-6.90145885387721	-3.06165699423283	0.00230282165267216	0.0143816705635834	Hypomethylated
Irritation	cg16121110	chr2	216108699	XRCC5	0.00989045739473106	-3.69901453556571	3.06165269637687	0.00230285418283534	0.0143817751926081	Hypermethylated
Irritation	cg16469046	chr2	98446536	Intergenic	-0.0117820515499459	1.47897805060937	-3.06163907075174	0.00230295731700316	0.0143823207530092	Hypomethylated
Irritation	cg26160460	chr1	198859080	MIR181A1;MIR181B1	-0.0124326376474105	1.62227114465892	-3.06163420083242	0.00230299417909873	0.0143824524295411	Hypomethylated
Irritation	cg19734015	chr7	94655120	PEG10;PEG10;PEG10;PEG10;PEG10;PEG10	0.0105017237855841	-3.06025872616627	3.0616274362853	0.00230304538318324	0.0143826736709565	Hypermethylated
Irritation	cg01987820	chr15	77043983	TSPAN3;TSPAN3;TSPAN3;TSPAN3;TSPAN3;TSPAN3	-0.0097809965534397	2.84567338778398	-3.06160346161572	0.00230322686731443	0.0143837085114407	Hypomethylated
Irritation	cg13530105	chr8	19938026	LPL	-0.0100373278924426	1.01336852092854	-3.06160081635368	0.00230324689229818	0.0143837350283016	Hypomethylated
Irritation	cg01263866	chrX	45711282	Intergenic	-0.0098802074323572	1.89737993686634	-3.06159488614799	0.00230329178532107	0.0143839168441881	Hypomethylated
Irritation	cg18612647	chr14	20625642	Intergenic	0.0104075421412479	-1.87605910403049	3.06158792055635	0.00230334451748038	0.0143841476121774	Hypermethylated
Irritation	cg14159527	chr9	116654020	Intergenic	0.00985485707013787	0.0710024055827699	3.0615833277421	0.00230337928742518	0.0143842228751914	Hypermethylated
Irritation	cg21041100	chr12	55974034	RAB5B;RAB5B	0.00779762560584812	-2.6611925715965	3.06158215994963	0.00230338812828626	0.0143842228751914	Hypermethylated
Irritation	cg14061217	chr9	105700220	Intergenic	-0.0127309899759497	1.95865040245972	-3.06157252026185	0.00230346110746073	0.0143845800742528	Hypomethylated
Irritation	cg26337146	chr9	131744593	Intergenic	-0.0107424267404243	-1.92702227982502	-3.06156746712497	0.0023034993640873	0.0143847204356517	Hypomethylated
Irritation	cg05715828	chr9	128880852	LRRC8A;LRRC8A	-0.0103502225869174	-2.70779801812204	-3.06156005703191	0.00230355546597031	0.0143848155535999	Hypomethylated
Irritation	cg14185036	chr9	120436401	Intergenic	-0.0108715498601846	2.39413464604117	-3.06156173351531	0.0023035427731892	0.0143848155535999	Hypomethylated
Irritation	cg19267265	chr14	21557782	Intergenic	0.00852309546909576	-2.33155372141686	3.06155711820823	0.00230357771617907	0.0143848155535999	Hypermethylated
Irritation	cg23423181	chr16	3373467	Intergenic	-0.010120575764748	2.29167164355789	-3.06155796651757	0.00230357129350063	0.0143848155535999	Hypomethylated
Irritation	cg06359676	chr7	23105847	KLHL7;KLHL7;KLHL7;KLHL7;KLHL7;KLHL7;KLHL7;KLHL7-DT	-0.00277322019645527	-6.97056398268103	-3.06155432798557	0.00230359884149321	0.0143848489319047	Hypomethylated
Irritation	cg25161512	chr7	95396754	PON3	0.0103969977902001	-4.46847544632826	3.06154727995037	0.00230365220431985	0.0143850836158834	Hypermethylated
Irritation	cg02719245	chr14	95157956	DICER1;DICER1;DICER1;DICER1;DICER1;DICER1;DICER1;DICER1;DICER1;DICER1;DICER1;DICER1;DICER1;DICER1;DICER1;DICER1;DICER1;DICER1;DICER1;DICER1;DICER1;DICER1;DICER1;DICER1;DICER1;DICER1;DICER1;DICER1;DICER1;DICER1;DICER1;DICER1;DICER1;DICER1	0.00600867044732484	-4.89828571534185	3.06153763572099	0.00230372522556471	0.0143854410521792	Hypermethylated
Irritation	cg01712258	chr1	86353688	Intergenic	-0.00952059152148055	2.67772122373063	-3.06152892199951	0.00230379120330052	0.0143855574171817	Hypomethylated
Irritation	cg17051995	chr10	89583710	PANK1;PANK1;PANK1;PANK1;PANK1;PANK1	-0.0116769555548441	0.76869429799086	-3.06153200513458	0.00230376785851037	0.0143855574171817	Hypomethylated
Irritation	cg17604209	chr15	83107544	TM6SF1;TM6SF1;TM6SF1;TM6SF1;TM6SF1;TM6SF1;TM6SF1;TM6SF1;TM6SF1;TM6SF1;TM6SF1;TM6SF1	-0.00401404934912068	-6.35152079252343	-3.0615289602655	0.00230379091355789	0.0143855574171817	Hypomethylated
Irritation	cg25113391	chr5	33825118	Intergenic	-0.00944391745697621	2.37771784291519	-3.0615178120559	0.00230387532704196	0.014385984167254	Hypomethylated
Irritation	cg02554686	chr2	24926294	Intergenic	-0.00894270569615597	0.412845860527605	-3.06149239220239	0.00230406781506382	0.0143870875610041	Hypomethylated
Irritation	cg00281157	chr6	56652166	Intergenic	-0.0110345560308733	2.18538223261123	-3.06148735572783	0.00230410595476363	0.0143872271626179	Hypomethylated
Irritation	cg12865285	chr2	136544350	Intergenic	0.00790576552907495	1.60046420856857	3.06148519259524	0.00230412233569099	0.0143872308977957	Hypermethylated
Irritation	cg10000197	chr6	116356092	Intergenic	-0.0105263721826992	2.27166577889511	-3.06148080799959	0.00230415553959771	0.0143873396770108	Hypomethylated
Irritation	cg12507935	chr21	26392701	CYYR1-AS1	-0.0104292221569256	2.90201637496891	-3.06146641335035	0.00230426455127702	0.0143879218015583	Hypomethylated
Irritation	cg12595530	chr8	56119331	Intergenic	-0.0108142134399992	2.65370086770701	-3.06146312470296	0.00230428945709686	0.0143879787613129	Hypomethylated
Irritation	cg05027534	chr3	63809463	Intergenic	-0.0116023796543162	1.23649540230207	-3.06145288028684	0.00230436704242702	0.0143882660949733	Hypomethylated
Irritation	cg22425672	chr4	55403085	Intergenic	-0.00955407349266119	2.61176738688989	-3.06145338327711	0.00230436323301126	0.0143882660949733	Hypomethylated
Irritation	cg01302165	chr20	36864034	SOGA1	-0.00290788832371017	-6.63987903311926	-3.06145035700596	0.00230438615267686	0.0143882868644153	Hypomethylated
Irritation	cg08920950	chrX	48464163	Intergenic	0.00732413193630062	-1.30731459321229	3.06144622739436	0.00230441742890241	0.0143883835958195	Hypermethylated
Irritation	cg00990977	chr20	17678672	Intergenic	-0.00947665452177971	2.86869652776191	-3.0614386488589	0.00230447482707803	0.0143885448726895	Hypomethylated
Irritation	cg23687437	chr15	63833546	Intergenic	-0.00470081698232006	-6.64765429536834	-3.06143868606857	0.00230447454525695	0.0143885448726895	Hypomethylated
Irritation	cg16197568	chr13	77696445	SLAIN1	0.00933570836187482	-2.92559098491178	3.06142621477346	0.00230456900297492	0.0143890343269307	Hypermethylated
Irritation	cg07502249	chr2	157814022	Intergenic	-0.0119275441609394	1.51426179542653	-3.06142187428359	0.00230460187872412	0.014389141037440401	Hypomethylated
Irritation	cg21739343	chr8	63468966	LOC102724612	-0.0105831679961755	0.494245847482798	-3.06141833938332	0.0023046286530927	0.0143892096518283	Hypomethylated
Irritation	cg06096850	chr18	59218986	GRP;GRP;GRP	0.00883519812834759	0.744387748839039	3.0614120054744	0.00230467662868594	0.0143893979472113	Hypermethylated
Irritation	cg24823018	chr2	160278315	Intergenic	-0.00964823808846709	3.38876739128964	-3.06141018981321	0.00230469038140881	0.0143893979472113	Hypomethylated
Irritation	cg16462136	chr19	53205423	Intergenic	-0.00932164420554222	3.18343478474586	-3.06140306783851	0.00230474432752265	0.0143896362048087	Hypomethylated
Irritation	cg23236959	chr12	42584124	Intergenic	-0.011246167912599	1.10479187386028	-3.06139951535005	0.00230477123663728	0.0143897056552046	Hypomethylated
Irritation	cg18338181	chr19	12933844	FARSA	0.00699731404306013	-4.51106806817973	3.06139517632646	0.00230480410392879	0.0143898123039266	Hypermethylated
Irritation	cg15010091	chrX	43560217	Intergenic	-0.00839477771211435	3.06054865588432	-3.06137642783926	0.00230494612515771	0.0143906004381354	Hypomethylated
Irritation	cg02002494	chr3	119294198	ARHGAP31	0.00613444739503037	-4.70707104410724	3.06134478760381	0.00230518582059364	0.0143917505071823	Hypermethylated
Irritation	cg10106436	chr3	48453582	Intergenic	-0.00898524856404358	3.47807496124268	-3.06134477635427	0.00230518590582037	0.0143917505071823	Hypomethylated
Irritation	cg14589211	chr5	7397230	Intergenic	0.00606705048257648	-5.098344699238	3.06134561546954	0.00230517954867875	0.0143917505071823	Hypermethylated
Irritation	cg26055602	chr10	30301035	Intergenic	-0.0119843366968301	1.76901456215896	-3.06134377622784	0.00230519348280425	0.0143917505071823	Hypomethylated
Irritation	cg12098896	chr7	1982933	Intergenic	-0.0115607973019641	0.600801411572409	-3.06132798387294	0.00230531312912929	0.0143923330116707	Hypomethylated
Irritation	cg14744141	chr4	109431824	Intergenic	-0.00842639442756099	3.01867523241823	-3.06132520932935	0.00230533415026557	0.0143923330116707	Hypomethylated
Irritation	cg16530978	chr2	143656707	Intergenic	-0.0110840727452574	1.50167673309999	-3.06132634127876	0.00230532557410842	0.0143923330116707	Hypomethylated
Irritation	cg03183005	chr2	99171575	MITD1;MITD1;MITD1;MITD1	-0.0124728512862575	1.10660356371608	-3.06131610187634	0.00230540315348623	0.0143925347922928	Hypomethylated
Irritation	cg14065752	chr9	106416558	Intergenic	-0.00892763085785659	2.42317516289597	-3.06131469185892	0.0023054138367461	0.0143925347922928	Hypomethylated
Irritation	cg19347074	chr13	113039528	Intergenic	-0.0117753672616114	1.48218578997155	-3.06131693591749	0.00230539683423938	0.0143925347922928	Hypomethylated
Irritation	cg06226670	chr7	42928362	Intergenic	-0.0118519313964029	1.0186319021302	-3.06130778419889	0.0023054661745772	0.0143927629652379	Hypomethylated
Irritation	cg11252004	chr10	109437055	Intergenic	-0.010272875787745	1.97385228732725	-3.06130075500317	0.00230551943437762	0.0143929968907681	Hypomethylated
Irritation	cg02166787	chr12	53250529	MFSD5	-0.00900837873990618	2.08231846528779	-3.06129043977373	0.00230559759430697	0.0143931270664903	Hypomethylated
Irritation	cg08599446	chr12	96177430	Intergenic	-0.00895530496882133	2.3090224330492	-3.06129071021634	0.00230559554509457	0.0143931270664903	Hypomethylated
Irritation	cg16424326	chr11	93198084	SLC36A4;SLC36A4	-0.00832844764354161	-5.07597741503372	-3.06128966787282	0.0023056034432054	0.0143931270664903	Hypomethylated
Irritation	cg26795478	chr1	210266179	Intergenic	0.0109266037242139	1.42055460168967	3.06129067908034	0.00230559578101989	0.0143931270664903	Hypermethylated
Irritation	cg16390154	chr22	48590346	Intergenic	0.00865140260422779	3.56459165596748	3.06128418951359	0.00230564495458184	0.0143931890738479	Hypermethylated
Irritation	cg19310980	chr3	175272570	NAALADL2-AS2	-0.0115338634058266	0.742956790362794	-3.06128567836078	0.00230563367301638	0.0143931890738479	Hypomethylated
Irritation	cg14666553	chr11	13352593	Intergenic	-0.0101168888702378	2.21654333757276	-3.06128202268199	0.00230566137358542	0.0143931930049443	Hypomethylated
Irritation	cg11574180	chr3	37176505	LRRFIP2;LRRFIP2;LRRFIP2;LRRFIP2;LRRFIP2;LRRFIP2;LRRFIP2;LRRFIP2;LRRFIP2;LRRFIP2;LRRFIP2;LRRFIP2;LRRFIP2;LRRFIP2;LRRFIP2;LRRFIP2;LRRFIP2;LRRFIP2	-0.0042909218812208	-6.53988853588679	-3.06127773324302	0.0023056938768035	0.0143932973417189	Hypomethylated
Irritation	cg10326473	chr6	132247901	Intergenic	-0.00708426672300068	2.97441323669821	-3.06127043336477	0.00230574919258851	0.0143935440835713	Hypomethylated
Irritation	cg23200873	chr3	167474049	SERPINI2;SERPINI2;SERPINI2;SERPINI2	-0.0119193628474672	2.0647116535046	-3.06126001956495	0.00230582810663201	0.0143939381321894	Hypomethylated
Irritation	cg07895524	chr1	88993108	RBMXL1;RBMXL1;KYAT3;KYAT3;KYAT3;KYAT3;KYAT3;KYAT3;KYAT3;KYAT3;KYAT3	0.00821367625360652	-1.24785837520657	3.06125029981843	0.00230590176349263	0.0143942993581131	Hypermethylated
Irritation	cg27047862	chrX	51758809	Intergenic	-0.00791397866758946	-0.0421286850752556	-3.06124799457051	0.00230591923312574	0.0143943098398485	Hypomethylated
Irritation	cg23332327	chr7	100870638	TRIP6	0.00678897859667204	1.38135188088243	3.0612425310058198	0.00230596063760498	0.0143944697296361	Hypermethylated
Irritation	cg15174652	chr10	69204255	Intergenic	-0.0094629645730631	2.68573994754318	-3.06123225055219	0.00230603854771767	0.0143948574943402	Hypomethylated
Irritation	cg02483905	chr2	16674147	Intergenic	0.00841324105207148	-0.153289801619555	3.06122960138951	0.00230605862471011	0.0143948842477026	Hypermethylated
Irritation	cg22270690	chr6	37430110	Intergenic	-0.0107027116229634	2.72661535079609	-3.06122392880042	0.00230610161563673	0.0143950540331297	Hypomethylated
Irritation	cg01431559	chr13	72731817	Intergenic	-0.0119007840509484	2.43446121003081	-3.06120315140653	0.00230625908783378	0.0143959384216844	Hypomethylated
Irritation	cg24971590	chr20	11059490	Intergenic	-0.0119645792586349	0.845688702050752	-3.0612006211404	0.00230627826543526	0.0143959595530306	Hypomethylated
Irritation	cg25094921	chr6	73658056	Intergenic	-0.0118294752734074	2.10075524590103	-3.06118311461183	0.00230641095637049	0.0143966892378625	Hypomethylated
Irritation	cg14602765	chr8	11997315	Intergenic	-0.0118797400065112	1.15462226066594	-3.06117720031972	0.00230645578539988	0.0143968131341768	Hypomethylated
Irritation	cg21986422	chr20	45890943	CTSA;CTSA;CTSA;CTSA;CTSA;NEURL2;NEURL2;CTSA	-0.00980075342742757	-4.70906710531318	-3.06117632877385	0.00230646239159296	0.0143968131341768	Hypomethylated
Irritation	cg20795863	chr2	233031409	NEU2	-0.0100347727024516	3.01503719392926	-3.06116692233674	0.00230653369214694	0.0143971293726506	Hypomethylated
Irritation	cg23970856	chr2	55232497	CLHC1;CLHC1;RPS27A;RPS27A;CLHC1;CLHC1;CLHC1;CLHC1;CLHC1;CLHC1;CLHC1;CLHC1;CLHC1;CLHC1;CLHC1;CLHC1;CLHC1;CLHC1;CLHC1;CLHC1	0.00678795172433426	-5.2832371964954	3.06116547775269	0.00230654464223656	0.0143971293726506	Hypermethylated
Irritation	cg21531894	chr16	55652861	Intergenic	-0.0109395872871993	1.72441952510764	-3.06114551300087	0.00230669598191407	0.0143979754265374	Hypomethylated
Irritation	cg04338635	chr5	14492296	Intergenic	-0.00963653873524024	2.35212215508493	-3.06113415890526	0.00230678205392678	0.014398414082773	Hypomethylated
Irritation	cg24622947	chr7	129765866	Intergenic	-0.00813668338283718	3.32839230463851	-3.06112996839479	0.00230681382168206	0.0143985137803769	Hypomethylated
Irritation	cg23888351	chr4	186728036	Intergenic	0.00932048796900463	0.46041687850716	3.06112638053636	0.00230684102112396	0.0143985849626229	Hypermethylated
Irritation	cg13904348	chr5	140690587	HARS2;HARS2;HARS2;HARS2;HARS2	-0.00612269656067629	4.07667729154233	-3.06112289580193	0.002306867439068	0.0143986512660605	Hypomethylated
Irritation	cg21169460	chr20	35547358	Intergenic	-0.00864905962261002	2.85633646510498	-3.06111106036955	0.00230695716614033	0.0143991127190888	Hypomethylated
Irritation	cg20068613	chr9	95132081	Intergenic	-0.00883116961252127	2.81592556791807	-3.06110805117711	0.0023069799800154	0.0143991565229883	Hypomethylated
Irritation	cg06034070	chr7	30394938	Intergenic	-0.00968086052330122	-0.0337921298428991	-3.06108795826472	0.00230713231762122	0.0143999101559523	Hypomethylated
Irritation	cg16374225	chr7	151956706	Intergenic	-0.0100701041140574	1.78129109104181	-3.06108864508938	0.00230712711019856	0.0143999101559523	Hypomethylated
Irritation	cg08507270	chr12	10808477	TAS2R8	-0.0114393535887526	2.22657118886379	-3.06108236416113	0.00230717473184973	0.0143999776935899	Hypomethylated
Irritation	cg19938080	chr14	99205811	Intergenic	0.00599420228151629	2.49720661730021	3.0610843868843	0.00230715939557579	0.0143999776935899	Hypermethylated
Irritation	cg06195279	chr10	92243356	CPEB3	0.00983261678321294	-2.98205419907294	3.06107323150122	0.00230724397678335	0.0144003112824359	Hypermethylated
Irritation	cg23637907	chr3	52535119	SMIM4;NT5DC2;NT5DC2	-0.0113215304936264	-0.835073002308118	-3.06106768388995	0.00230728604037565	0.0144004752196804	Hypomethylated
Irritation	cg04525002	chr17	6162980	Intergenic	-0.0107667184274671	2.20604676455161	-3.06106253528934	0.00230732507918386	0.0144006202762101	Hypomethylated
Irritation	cg07630476	chr20	57124902	Intergenic	-0.00906310874130587	2.69124141295727	-3.0610577008673	0.00230736173631304	0.0144006752534969	Hypomethylated
Irritation	cg08305103	chr2	176935765	Intergenic	-0.00967468151481547	2.26381006779341	-3.06105720677067	0.00230736548284352	0.0144006752534969	Hypomethylated
Irritation	cg09981826	chr6	113356832	Intergenic	-0.0116381678922311	2.56568563718209	-3.06105367319296	0.00230739227666539	0.0144007438830798	Hypomethylated
Irritation	cg13377837	chr13	82947674	Intergenic	-0.0102331565203073	1.46586456061737	-3.06104278345424	0.00230747485135131	0.0144011606451745	Hypomethylated
Irritation	cg09277389	chr3	108222898	IFT57	0.00748150920358433	-2.18957072324425	3.06104028596492	0.00230749378969017	0.0144011802440454	Hypermethylated
Irritation	cg02840931	chr22	35644326	Intergenic	-0.00710936821455424	3.40820581354527	-3.06103425668571	0.00230753951000655	0.0144013669891196	Hypomethylated
Irritation	cg21553475	chr20	38083644	Intergenic	-0.0118988973712986	1.70219545537284	-3.0610171965486	0.00230766888235978	0.0144020758008923	Hypomethylated
Irritation	cg21130170	chr6	34332699	Intergenic	-0.00872963240851929	2.81471292990262	-3.06101510262401	0.00230768476170345	0.0144020763021506	Hypomethylated
Irritation	cg17448255	chr8	109294713	Intergenic	-0.0117158533332321	0.755993024895775	-3.06100996258622	0.00230772374176888	0.0144022209721748	Hypomethylated
Irritation	cg00135449	chr15	53963139	Intergenic	0.00826021881076148	-2.75862268549152	3.06099969942016	0.00230780157547339	0.0144026081193564	Hypermethylated
Irritation	cg00646492	chr10	104254538	GSTO1;GSTO1	0.00848824754861077	-3.29592436134831	3.060986045721	0.0023079051260084	0.0144030571494755	Hypermethylated
Irritation	cg01960442	chr1	216596664	Intergenic	0.00835465511920437	0.805074812377662	3.06098706293671	0.00230789741123178	0.0144030571494755	Hypermethylated
Irritation	cg14788411	chr10	22832251	Intergenic	-0.0079549550690538	1.75606256289286	-3.06097083061959	0.00230802052334507	0.0144036787065852	Hypomethylated
Irritation	cg19004019	chr2	178268866	Intergenic	-0.0112136422971352	1.11913912578895	-3.06095696026847	0.00230812572618115	0.0144041744703713	Hypomethylated
Irritation	cg27355853	chr10	88585168	Intergenic	-0.0105756878136052	2.43219747917902	-3.0609561902974	0.00230813156633107	0.0144041744703713	Hypomethylated
Irritation	cg21272827	chr4	168127345	Intergenic	-0.011299871115316	0.522502900990513	-3.06094394609541	0.00230822443914394	0.0144046554410112	Hypomethylated
Irritation	cg06171186	chr1	71968021	Intergenic	-0.0114742588741534	1.31882612390087	-3.06093760427598	0.00230827254347328	0.0144048570257498	Hypomethylated
Irritation	cg16760112	chr15	52158292	Intergenic	-0.010318830935618	2.52234692369947	-3.06093283359411	0.00230830873092745	0.0144049842405534	Hypomethylated
Irritation	cg02811156	chrX	66040390	VSIG4;VSIG4;VSIG4;VSIG4;VSIG4	-0.00935991431747397	1.78100275847135	-3.06092314304915	0.0023083822390365	0.0144052457365697	Hypomethylated
Irritation	cg18324419	chr7	2216020	Intergenic	-0.00688302443354343	3.61333531575464	-3.06092320824141	0.00230838174451015	0.0144052457365697	Hypomethylated
Irritation	cg14482614	chr9	136787850	Intergenic	-0.00552387206460456	-3.20732740014975	-3.06091796779309	0.00230842149707832	0.0144053921076867	Hypomethylated
Irritation	cg02944398	chr7	152127675	Intergenic	-0.0125249029701974	1.51995573981432	-3.06090707428183	0.00230850413420462	0.014405430183502	Hypomethylated
Irritation	cg08732275	chr1	9311747	Intergenic	0.00790726637453366	3.05909016186988	3.06090680170833	0.00230850620195576	0.014405430183502	Hypermethylated
Irritation	cg14906553	chr2	27216870	ATRAID;ATRAID;CAD;CAD	-0.0106057168626339	1.80642420908249	-3.06090734772757	0.00230850205983841	0.014405430183502	Hypomethylated
Irritation	cg16235197	chr12	111321069	Intergenic	0.00793070129626972	-1.86645350841852	3.06090674763709	0.00230850661214213	0.014405430183502	Hypermethylated
Irritation	cg23373401	chr12	130451810	Intergenic	0.00880430388928308	1.87361022060985	3.06091047381136	0.00230847834540972	0.014405430183502	Hypermethylated
Irritation	cg06234613	chr14	74763296	YLPM1	-0.0032926973912303	-6.81438450960475	-3.06089737233184	0.0023085777345491	0.0144057520668636	Hypomethylated
Irritation	cg13714026	chr10	71625746	Intergenic	0.00967646063213526	2.49959105539737	3.06089578178274	0.00230858980088172	0.0144057520668636	Hypermethylated
Irritation	cg06538616	chr14	35933110	Intergenic	-0.00766012417874906	-0.397609085432361	-3.06087358539096	0.00230875819471483	0.0144067042368067	Hypomethylated
Irritation	cg13849351	chr17	74735614	RAB37;RAB37	0.00712550682765139	1.59851477912812	3.06083028847774	0.00230908670097522	0.014408556862131	Hypermethylated
Irritation	cg20195367	chr6	144655364	Intergenic	-0.0115757253363805	2.10730101000379	-3.06083173073366	0.00230907575746948	0.014408556862131	Hypomethylated
Irritation	cg03376871	chr16	34135688	Intergenic	0.00788213353650514	0.830940749720853	3.06082461001889	0.00230912978827596	0.0144087270937346	Hypermethylated
Irritation	cg12802720	chr12	52073664	ATG101;ATG101	-0.00951342738625196	2.42643549205016	-3.06081946527684	0.00230916882645057	0.0144088306793409	Hypomethylated
Irritation	cg13829439	chr3	150753084	Intergenic	-0.00908626113948712	3.56583867762325	-3.06081825610761	0.00230917800168454	0.0144088306793409	Hypomethylated
Irritation	cg18799963	chr1	179639840	TDRD5;TDRD5;TDRD5;TDRD5;TDRD5;TDRD5	-0.00895115069649885	2.35245102813738	-3.06081430793022	0.00230920796087656	0.014408859442944	Hypomethylated
Irritation	cg19262475	chr14	21220770	Intergenic	-0.00975797995331759	0.740061484422675	-3.06081348250827	0.00230921422431165	0.014408859442944	Hypomethylated
Irritation	cg03995112	chr10	77983344	Intergenic	-0.00735109270531643	3.73674070640227	-3.06079531453504	0.00230935208977792	0.0144096210521976	Hypomethylated
Irritation	cg03614649	chr16	89971527	CENPBD1P;AFG3L1P;AFG3L1P;AFG3L1P	-0.0101631135508903	3.32467503930559	-3.06077925585796	0.00230947395539841	0.0144101575290028	Hypomethylated
Irritation	cg11321392	chr2	88523636	TEX37	-0.00840989117348064	-0.0162555200831655	-3.06077922739641	0.00230947417139185	0.0144101575290028	Hypomethylated
Irritation	cg25390352	chr8	144462804	CYHR1;CYHR1;MIR10400	-0.00298749990435778	-6.73951873720871	-3.06077773571909	0.00230948549168994	0.0144101575290028	Hypomethylated
Irritation	cg13562462	chr15	23869597	Intergenic	0.00824295448563334	-1.57724151160751	3.06076737852314	0.00230956409356964	0.0144105055533001	Hypermethylated
Irritation	cg18458689	chr6	142892949	Intergenic	-0.0122308116136142	2.11857401712444	-3.06076622006919	0.00230957288535465	0.0144105055533001	Hypomethylated
Irritation	cg09279458	chr10	102914610	Intergenic	-0.0061978182821191	2.15512588031993	-3.0607464643146	0.0023097228212478	0.014411342432533	Hypomethylated
Irritation	cg00931877	chr10	13630646	PRPF18;PRPF18;PRPF18;PRPF18;PRPF18;PRPF18;PRPF18;PRPF18;PRPF18;PRPF18;PRPF18;PRPF18;PRPF18;PRPF18;PRPF18;PRPF18;PRPF18;PRPF18;PRPF18;PRPF18;PRPF18;PRPF18;PRPF18;PRPF18;PRPF18;PRPF18;PRPF18;PRPF18	-0.0128961012235202	1.62601312006015	-3.06074096259064	0.00230976457805972	0.0144113770164447	Hypomethylated
Irritation	cg02604799	chr3	138512938	Intergenic	-0.00995831398506144	2.21294635591915	-3.06073996368159	0.0023097721596227	0.0144113770164447	Hypomethylated
Irritation	cg07691634	chr12	27234074	Intergenic	-0.0134821483606297	1.19230499795699	-3.06073880672329	0.00230978094078315	0.0144113770164447	Hypomethylated
Irritation	cg11321186	chr17	82235610	MIR6787;SLC16A3	0.00858448269991727	3.29597124530299	3.06073531928062	0.0023098074101973	0.0144113770164447	Hypermethylated
Irritation	cg24797066	chr20	49790547	Intergenic	0.00822594289829502	1.46299257273961	3.06073658050747	0.00230979783755309	0.0144113770164447	Hypermethylated
Irritation	cg02655397	chr11	65092228	Intergenic	-0.00642769532378845	0.759964696783376	-3.0607216200626	0.00230991138887513	0.0144117310646628	Hypomethylated
Irritation	cg11112948	chr2	230441664	Intergenic	-0.00993163431477063	1.15714485785557	-3.06072287879773	0.00230990183474802	0.0144117310646628	Hypomethylated
Irritation	ch.10.80205838R	chr10	78776075	Intergenic	0.00849728691035526	-3.56342504425338	3.060721594261	0.00230991158471638	0.0144117310646628	Hypermethylated
Irritation	cg23109404	chr17	82153543	Intergenic	-0.00966912658234875	-0.553507807115109	-3.06070812835229	0.00231001379674594	0.01441227013283	Hypomethylated
Irritation	cg13476024	chr9	19231922	Intergenic	0.00583894358419933	-5.03067795140009	3.06070467879502	0.00231003998103519	0.0144123348566974	Hypermethylated
Irritation	cg19718306	chr3	134652665	Intergenic	-0.0088015945979492	-1.33361420070482	-3.06070132592942	0.00231006543163551	0.0144123950022264	Hypomethylated
Irritation	cg03095198	chr2	85926819	Intergenic	-0.00939236542350062	-0.0827041063374142	-3.06069781318314	0.00231009209611852	0.0144124627202401	Hypomethylated
Irritation	cg10739426	chr7	20186110	Intergenic	-0.012920979270783	1.0414654003671	-3.06069158234411	0.00231013939373988	0.014412659164793	Hypomethylated
Irritation	cg09836940	chr7	29335657	Intergenic	-0.00825518038525267	2.63182546560425	-3.06068837718478	0.00231016372410213	0.0144127123178958	Hypomethylated
Irritation	cg17974622	NA	NA	Intergenic	0.00412107350862025	-2.4162852876398	3.06068197038975	0.00231021235878394	0.0144129170996836	Hypermethylated
Irritation	cg09774175	chr9	132878769	SPACA9;SPACA9;SPACA9;AK8;AK8;AK8;AK8;AK8	-0.00429459157613293	-5.3371551661837	-3.06066168968384	0.00231036631803946	0.0144137047698678	Hypomethylated
Irritation	cg25171825	chr2	42695191	Intergenic	-0.00823683116088638	3.39554512647803	-3.06065992365116	0.00231037972517237	0.0144137047698678	Hypomethylated
Irritation	cg26167136	chr5	153493985	GRIA1;GRIA1;GRIA1;GRIA1;GRIA1;GRIA1;GRIA1;GRIA1;GRIA1;GRIA1;GRIA1;GRIA1;GRIA1;GRIA1	-0.0105229441145548	3.04333685967528	-3.06065909080074	0.00231038604792069	0.0144137047698678	Hypomethylated
Irritation	cg00337187	chr6	3054482	Intergenic	-0.00962542471176613	-1.83112459257548	-3.06065544121397	0.00231041375466603	0.0144137789779458	Hypomethylated
Irritation	cg04258504	chr16	71716411	PHLPP2	-0.0108487994240892	2.84497723175537	-3.06064557276115	0.00231048867500706	0.0144140324324725	Hypomethylated
Irritation	cg12126359	chr8	6572777	Intergenic	-0.0100173844964676	2.82718184385139	-3.06064384162833	0.0023105018178303	0.0144140324324725	Hypomethylated
Irritation	cg16278828	chr15	75356233	NEIL1;NEIL1;NEIL1;NEIL1;NEIL1	0.0120073340758431	4.59656424992169	3.06064622823705	0.00231048369862818	0.0144140324324725	Hypermethylated
Irritation	cg20828519	chr4	87998739	Intergenic	-0.0138679381323291	1.22213588107358	-3.06062215571876	0.00231066646385982	0.0144149609241894	Hypomethylated
Irritation	cg01230168	chr3	106186140	Intergenic	-0.0113957600016139	0.889262937802311	-3.06061716907117	0.0023107043255304	0.0144149897094828	Hypomethylated
Irritation	cg15655205	chr18	22202811	Intergenic	-0.0117950608981883	1.88335953328313	-3.06061321721898	0.00231073433080759	0.0144149897094828	Hypomethylated
Irritation	cg18582759	chr22	29132970	Intergenic	-0.0119446072744341	1.24798501214573	-3.06061500334425	0.00231072076922774	0.0144149897094828	Hypomethylated
Irritation	cg21050995	chr5	131193268	Intergenic	0.00930276279271082	0.253394663969754	3.06061930610463	0.00231068809979893	0.0144149897094828	Hypermethylated
Irritation	cg06333853	chr21	30619946	KRTAP20-4	-0.0115388319256072	1.49423381092574	-3.06060035673866	0.00231083197921312	0.0144152342959856	Hypomethylated
Irritation	cg06349093	chr10	80514395	Intergenic	-0.0102534757450394	1.511408756223	-3.06060418693554	0.00231080289649584	0.0144152342959856	Hypomethylated
Irritation	cg12775223	chr22	18048311	Intergenic	-0.00917172198394429	-1.3179313330559	-3.06060288759572	0.00231081276235638	0.0144152342959856	Hypomethylated
Irritation	cg27160284	chr19	45592219	GPR4;GPR4	0.00955210688323477	2.83861908493957	3.06059972289041	0.00231083679206067	0.0144152342959856	Hypermethylated
Irritation	cg18348313	chr12	130179382	Intergenic	-0.00798276149043951	-0.0859291154892837	-3.06059611766467	0.00231086416692959	0.0144153064167306	Hypomethylated
Irritation	cg11954813	chr2	55102410	Intergenic	-0.0118142762910152	1.28644293484575	-3.06058846642128	0.00231092226463473	0.0144155701860341	Hypomethylated
Irritation	cg08862479	chr5	178462944	Intergenic	-0.00986347717172206	1.80301590458846	-3.06056712437601	0.00231108432693301	0.0144160878809454	Hypomethylated
Irritation	cg15177195	chr2	236342028	Intergenic	0.00667893308850681	2.5547899385199	3.06057199397355	0.00231104734838799	0.0144160878809454	Hypermethylated
Irritation	cg19300714	chr1	114625965	DENND2C;DENND2C	-0.0122997913880222	0.79380727723266	-3.06056937139836	0.00231106726352167	0.0144160878809454	Hypomethylated
Irritation	cg19974477	chr18	3261339	MYL12-AS1;MYL12B;MYL12B;MYL12B	0.0082848027395765	-3.16733768210206	3.06057392000441	0.00231103272272581	0.0144160878809454	Hypermethylated
Irritation	cg23823334	chr18	79879913	Intergenic	-0.010153878632533	2.70493595057691	-3.06056913518337	0.00231106905728274	0.0144160878809454	Hypomethylated
Irritation	cg11740348	chr10	132606704	Intergenic	-0.00943121826223777	4.61686041260733	-3.06055435600758	0.00231118128941208	0.0144164786673547	Hypomethylated
Irritation	cg15271594	chr3	51995916	RPL29	0.00575558305777643	-4.36527176454455	3.06055262702841	0.00231119441949789	0.0144164786673547	Hypermethylated
Irritation	cg26960295	chr13	90782516	Intergenic	-0.00778445864196536	0.92231589967191	-3.06055288816011	0.00231119243642645	0.0144164786673547	Hypomethylated
Irritation	cg05105271	chr3	72997641	Intergenic	0.00378799031770405	-5.35875376741347	3.06054603176269	0.00231124450540636	0.0144166924377546	Hypermethylated
Irritation	cg02020345	chr10	61815129	Intergenic	-0.0109222510278547	1.7008975902177	-3.06052288807303	0.00231142027159634	0.0144175830219798	Hypomethylated
Irritation	cg07204430	chr8	144489683	Intergenic	-0.00777976701224699	2.72274187993247	-3.06052098442282	0.0023114347295325	0.0144175830219798	Hypomethylated
Irritation	cg07907216	chr4	108941832	Intergenic	-0.00845464767322775	3.14641145215153	-3.06052248605666	0.00231142332484306	0.0144175830219798	Hypomethylated
Irritation	cg03674311	chr2	157778190	ACVR1;ACVR1;ACVR1;ACVR1;ACVR1;ACVR1;ACVR1	-0.011489333785258	2.32823686819702	-3.06051337252524	0.00231149254157626	0.0144176396271952	Hypomethylated
Irritation	cg09680502	chr6	69955478	Intergenic	-0.00922919508312697	0.815112570084575	-3.06050975674466	0.00231152000374365	0.0144176396271952	Hypomethylated
Irritation	cg12647952	chr7	7202358	Intergenic	-0.0112999352961531	2.14405764578963	-3.06051140622415	0.00231150747576656	0.0144176396271952	Hypomethylated
Irritation	cg17568934	chr5	78596396	Intergenic	-0.0105969318121459	0.414049889936731	-3.06050937738811	0.00231152288500688	0.0144176396271952	Hypomethylated
Irritation	cg19043662	chr12	49776563	Intergenic	0.00740527550813888	-4.18073507853738	3.06051548288741	0.00231147651333075	0.0144176396271952	Hypermethylated
Irritation	cg26545722	chr22	49947650	Intergenic	-0.00551245501092224	1.94296664650024	-3.0605055100685	0.00231155225800028	0.0144177241849039	Hypomethylated
Irritation	cg06055086	chr8	105527662	Intergenic	-0.0083704976343676	3.10083486385112	-3.06049937649492	0.00231159884430617	0.0144178174549453	Hypomethylated
Irritation	cg16019209	chr11	11218995	Intergenic	-0.00825430534560868	4.11243199437819	-3.06050125945815	0.00231158454255171	0.0144178174549453	Hypomethylated
Irritation	cg06864259	chr2	40668666	Intergenic	-0.0110436523618726	0.606662294803615	-3.0604943923568	0.00231163670094464	0.0144179549232119	Hypomethylated
Irritation	cg03124475	chr1	156003939	Intergenic	-0.0080571778427251	-0.357566033084894	-3.06048851323181	0.00231168135611898	0.0144179968987692	Hypomethylated
Irritation	cg17875102	chr6	33958246	Intergenic	-0.00946561904938463	-2.21708839575002	-3.0604876912708	0.00231168759942612	0.0144179968987692	Hypomethylated
Irritation	cg27752253	chrX	153501719	Intergenic	0.010341464870749	0.601167794430907	3.06048725931896	0.00231169088037629	0.0144179968987692	Hypermethylated
Irritation	cg02776664	chr19	12867810	MAST1	-0.00969021269379791	-6.1289266216529	-3.06048005211324	0.00231174562433898	0.0144180569523654	Hypomethylated
Irritation	cg04179165	chr22	39353157	Intergenic	-0.00693754200643783	2.99705899066686	-3.06047354873936	0.00231179502320929	0.0144180569523654	Hypomethylated
Irritation	cg06428875	chr14	32572530	Intergenic	-0.00781592061576673	1.65522913620963	-3.06047475984267	0.00231178582373625	0.0144180569523654	Hypomethylated
Irritation	cg13342793	chrX	15158585	Intergenic	-0.0090575610170458	0.0491215632524809	-3.0604763162728	0.0023117740012293	0.0144180569523654	Hypomethylated
Irritation	cg16726875	chr6	123637891	TRDN;TRDN;TRDN;TRDN;TRDN	-0.0110204160982098	0.78080604754467	-3.06047151603534	0.00231181046359107	0.0144180569523654	Hypomethylated
Irritation	cg19326978	chr14	29089311	Intergenic	-0.0104882704081348	0.924710340914677	-3.06048382515112	0.00231171696522709	0.0144180569523654	Hypomethylated
Irritation	cg22855731	chr1	162649643	Intergenic	-0.00875029991883054	3.54386450102363	-3.06047141581171	0.00231181122489034	0.0144180569523654	Hypomethylated
Irritation	cg21037604	chr20	56003038	Intergenic	0.00854931731047683	-3.02542338966631	3.06046750817477	0.00231184090750248	0.0144181434301037	Hypermethylated
Irritation	cg08638928	chr2	174487522	GPR155;GPR155;GPR155;GPR155	0.00808727164458968	-3.03738513821029	3.06045724045957	0.00231191890326565	0.0144185312168281	Hypermethylated
Irritation	cg11691418	chr5	889788	Intergenic	-0.0113220432636946	0.543316294481609	-3.06045293643951	0.00231195159824229	0.0144185799592298	Hypomethylated
Irritation	cg19486202	chr14	50923953	Intergenic	-0.0116504743218467	2.47756946516191	-3.06045204723151	0.00231195835305809	0.0144185799592298	Hypomethylated
Irritation	cg07026968	chr7	77764284	Intergenic	-0.00933367727227793	1.82663441222241	-3.06044309128339	0.00231202638739653	0.0144189056107856	Hypomethylated
Irritation	cg02059766	chr6	106699876	LINC02526	-0.0109984182255569	2.59278917798195	-3.06041950388801	0.00231220557910291	0.0144199244838108	Hypomethylated
Irritation	cg10596590	chr6	51950038	Intergenic	-0.0106488288672817	1.25311527824744	-3.06041289411317	0.00231225579536331	0.0144201390011513	Hypomethylated
Irritation	cg17668846	chr5	117029805	Intergenic	-0.00807115069360788	1.09843056181575	-3.06040128298111	0.00231234401072186	0.0144205904912968	Hypomethylated
Irritation	cg04894216	chr7	86748563	Intergenic	-0.0112739116445884	1.66814933514188	-3.06039861556772	0.00231236427678174	0.0144206182224399	Hypomethylated
Irritation	cg01435420	chr1	21639446	Intergenic	-0.00815409780511791	-2.06438234957202	-3.06036691696232	0.00231260512401642	0.014421788185721	Hypomethylated
Irritation	cg15374777	chr9	106449986	Intergenic	-0.010778059063552	1.92880882614668	-3.06037100486884	0.00231257406265025	0.014421788185721	Hypomethylated
Irritation	cg16253135	chr11	43439052	Intergenic	-0.00911666790392808	3.00438978709483	-3.06036559557532	0.00231261516446625	0.014421788185721	Hypomethylated
Irritation	cg21257857	chr18	54771387	Intergenic	-0.00803604330577884	3.54620384841723	-3.06036922322221	0.00231258760018728	0.014421788185721	Hypomethylated
Irritation	cg01399894	chr18	12279323	Intergenic	0.00946713766905173	2.44899314959088	3.06035738633824	0.0023126775425722	0.0144218104119782	Hypermethylated
Irritation	cg01573222	chr9	100100104	ERP44	0.00629513804902099	-1.91174663979361	3.06036054177203	0.00231265356574196	0.0144218104119782	Hypermethylated
Irritation	cg17996076	chr8	119594255	ENPP2	-0.00996036091797621	0.13397249314206	-3.06035679824549	0.00231268201126986	0.0144218104119782	Hypomethylated
Irritation	cg26995656	chr14	87655300	LINC02330	-0.0106735775787664	2.21994056887027	-3.06035727248767	0.0023126784076796	0.0144218104119782	Hypomethylated
Irritation	cg26911613	chr19	8592299	ADAMTS10	0.0128492782393415	-2.34181014289799	3.06035186105352	0.0023127195274647	0.0144219457036179	Hypermethylated
Irritation	cg04438345	chr13	101308245	Intergenic	-0.012130292329251	1.52470111844156	-3.06034626997292	0.00231276201303171	0.0144220730379557	Hypomethylated
Irritation	cg21057300	chr16	19590093	Intergenic	0.00725856016482579	-0.575831282440424	3.06034500981037	0.00231277158886824	0.0144220730379557	Hypermethylated
Irritation	cg04046247	chr11	67590627	Intergenic	-0.00812133951298189	3.42016200615466	-3.06034169222576	0.00231279679900267	0.0144221315869265	Hypomethylated
Irritation	cg17116402	chr2	138604118	Intergenic	-0.0114785135278153	2.55316214082284	-3.06033356760599	0.00231285853858612	0.0144224179237707	Hypomethylated
Irritation	cg00594282	chr22	23771795	MMP11;MMP11	-0.00741712309765622	2.56928829662637	-3.0603265868804	0.00231291158684225	0.0144226500600851	Hypomethylated
Irritation	cg25520040	chr11	133902720	IGSF9B;IGSF9B	-0.0115499695000789	1.76544674586315	-3.06032373264478	0.00231293327720477	0.0144226866557743	Hypomethylated
Irritation	cg16292778	chr4	105449500	Intergenic	-0.0116214822872967	1.96593022431575	-3.06031393530168	0.00231300773215793	0.0144230522712415	Hypomethylated
Irritation	cg01954921	chr1	215678751	Intergenic	-0.0113395423819632	1.14047541676046	-3.06030531496378	0.00231307324427482	0.0144233621179017	Hypomethylated
Irritation	cg06331841	chr13	42120106	Intergenic	-0.0102607628353961	0.111599474328993	-3.06030128866616	0.00231310384357559	0.014423450270857	Hypomethylated
Irritation	cg19903156	chr3	186964919	Intergenic	-0.00893287936901217	3.36508730453418	-3.06029929092041	0.00231311902630282	0.014423450270857	Hypomethylated
Irritation	cg26019380	chr3	9428935	SETD5;SETD5;SETD5;SETD5;SETD5;SETD5	-0.0114723692263034	1.80696953692161	-3.06028770158075	0.00231320710627481	0.0144239008293009	Hypomethylated
Irritation	cg18052984	chr12	50764656	Intergenic	-0.0104528784496258	-4.74311349360789	-3.06027833462778	0.00231327829816838	0.0144241474130055	Hypomethylated
Irritation	cg23284033	chr18	13717007	Intergenic	-0.00993454268195351	3.03569050664499	-3.06027905959903	0.00231327278807895	0.0144241474130055	Hypomethylated
Irritation	cg00455386	chr7	140404286	Intergenic	-0.00709073859219752	-2.44662526682254	-3.06026142551457	0.00231340681803053	0.0144248501134113	Hypomethylated
Irritation	cg01887578	chr2	101033030	Intergenic	-0.00832541582219875	2.91912739141082	-3.06025421571859	0.00231346161899419	0.0144250931458424	Hypomethylated
Irritation	cg11900923	chr3	184524064	Intergenic	0.0101251900873035	-3.55732866123806	3.06025173258436	0.00231348049333389	0.0144251121637321	Hypermethylated
Irritation	cg00472520	chr17	81033034	BAIAP2-DT	0.0089647014448443	2.53391808000622	3.06023862371088	0.0023135801364169	0.0144256080242644	Hypermethylated
Irritation	cg03505797	chr11	63812068	SPINDOC	-0.010334391889403	2.74668116345713	-3.06023710660666	0.00231359166847392	0.0144256080242644	Hypomethylated
Irritation	cg04234374	chr8	108580433	Intergenic	-0.0117149217343498	1.3151988909979	-3.06022733844351	0.00231366592107374	0.0144259723280443	Hypomethylated
Irritation	cg26342141	chr6	97925137	Intergenic	-0.0115204659443345	1.34034207777998	-3.06022060019116	0.00231371714311062	0.0144261930296219	Hypomethylated
Irritation	cg00977511	chr1	72186722	Intergenic	-0.00886888654048119	0.10890116084824	-3.06021543870363	0.00231375637979046	0.0144263389991272	Hypomethylated
Irritation	cg20731677	chr13	101877163	Intergenic	-0.0121189103125239	0.701143537016972	-3.06019781932355	0.00231389032368324	0.0144270754648516	Hypomethylated
Irritation	cg14296473	chr2	182048330	Intergenic	-0.0109350214089026	2.38815927178435	-3.06019019237613	0.0023139483065366	0.0144273383076682	Hypomethylated
Irritation	cg07897312	chr5	38972760	Intergenic	-0.0110159723487846	3.19102973791153	-3.06018458262342	0.0023139909547871	0.0144275055371519	Hypomethylated
Irritation	cg07839256	chr16	24563277	RBBP6;RBBP6	-0.013382109405946	1.56262820758082	-3.06016096606084	0.00231417050806371	0.0144285263478542	Hypomethylated
Irritation	cg13726945	chr9	69205083	TJP2;TJP2;TJP2;TJP2;TJP2	-0.0104146170279254	0.227943926458804	-3.06014864604944	0.00231426418038888	0.0144288143188489	Hypomethylated
Irritation	cg26543908	chr16	28975884	Intergenic	-0.00941001131618858	-0.270375718582822	-3.06014947780164	0.00231425785624597	0.0144288143188489	Hypomethylated
Irritation	cg27612082	chr21	24042082	Intergenic	-0.0103362162255908	1.94536646400199	-3.06015001261538	0.00231425378985274	0.0144288143188489	Hypomethylated
Irritation	cg15497474	chr11	15989111	SOX6;SOX6;SOX6;SOX6;SOX6;SOX6	-0.00877509942203767	2.79710012641163	-3.06013327105038	0.00231438108548192	0.0144294445007805	Hypomethylated
Irritation	cg20805669	chr1	48242683	Intergenic	-0.00866040060864799	0.842614157127816	-3.06012304800149	0.00231445882029177	0.0144298304612588	Hypomethylated
Irritation	cg22053246	chr17	2949151	Intergenic	-0.0118316770416894	1.6070759320094	-3.06011630242485	0.00231451011414203	0.0144300515675733	Hypomethylated
Irritation	cg09891730	chr7	18649113	Intergenic	-0.0102154485361282	2.44149187039036	-3.06011392532641	0.00231452819001844	0.0144300655714022	Hypomethylated
Irritation	cg18873957	chr1	158149883	Intergenic	0.00943153526592576	-2.2005534359978	3.06010807171827	0.00231457270244115	0.0144302443941546	Hypermethylated
Irritation	cg24456358	chr11	34354637	Intergenic	-0.0105654806062292	3.28602402844724	-3.06010144051309	0.00231462312887213	0.0144304600851976	Hypomethylated
Irritation	cg10566124	chr9	93146863	Intergenic	-0.00879596479461421	2.536567606541	-3.06008378291459	0.00231475740948489	0.0144310998600599	Hypomethylated
Irritation	cg25716884	chr21	23950285	Intergenic	-0.0107553843576722	1.90805347369764	-3.0600844112378	0.00231475263115711	0.0144310998600599	Hypomethylated
Irritation	cg04089260	chr6	159117698	Intergenic	-0.00841544578212246	0.661148167097936	-3.06007582464221	0.00231481793204028	0.0144312797872335	Hypomethylated
Irritation	cg22568841	chr17	47906373	Intergenic	-0.00937991779870794	2.59824167859176	-3.06007601422767	0.00231481649022848	0.0144312797872335	Hypomethylated
Irritation	cg01127878	chr19	42306883	Intergenic	0.0110955298699287	1.80683624347671	3.06006610553094	0.00231489184772281	0.0144314827245813	Hypermethylated
Irritation	cg02942718	chr4	112321983	Intergenic	0.0090175114751138	-3.04709038025261	3.06006483494435	0.00231490151093468	0.0144314827245813	Hypermethylated
Irritation	cg07599851	chr4	48189635	Intergenic	-0.012214682942017	1.88075805134297	-3.06006321792872	0.00231491380890231	0.0144314827245813	Hypomethylated
Irritation	cg19204858	chr13	24565475	Intergenic	-0.0102528837780577	2.53664656923543	-3.0600684145203	0.00231487428722497	0.0144314827245813	Hypomethylated
Irritation	cg16433216	chr20	35358988	Intergenic	-0.0114364485322056	2.29698528095869	-3.06003885209516	0.0023150991268245	0.0144325393197516	Hypomethylated
Irritation	cg02462065	chr7	143285302	TMEM139;TMEM139;TMEM139	-0.00583340595795775	1.26583331665002	-3.06003540015531	0.00231512538216115	0.0144326042965715	Hypomethylated
Irritation	cg04333485	chr3	114152554	Intergenic	0.00724715328674903	-2.46405936968833	3.06002810235424	0.00231518088988687	0.0144328516320725	Hypermethylated
Irritation	cg02970663	chr2	237633893	Intergenic	-0.00844767852429534	3.05717396611584	-3.06002551984497	0.00231520053297548	0.0144328753853557	Hypomethylated
Irritation	cg08594547	chr4	177505767	Intergenic	0.0104106288123518	0.763667883513523	3.06002343263649	0.00231521640881769	0.0144328756535983	Hypermethylated
Irritation	cg02896758	chr2	62305886	Intergenic	0.0100690797597169	-1.40086458406859	3.06000823665133	0.00231533199638595	0.0144333199855118	Hypermethylated
Irritation	cg11364929	chr7	90149902	Intergenic	0.00632140219559351	1.307434553481	3.06000781743691	0.00231533518519644	0.0144333199855118	Hypermethylated
Irritation	cg13146107	chr15	60830154	Intergenic	-0.0120161776477937	2.31062220278141	-3.06000968647713	0.00231532096812347	0.0144333199855118	Hypomethylated
Irritation	cg12106181	chr15	51143935	Intergenic	-0.00992223786543004	1.18707371753007	-3.0599962139586	0.00231542345020456	0.0144337715066877	Hypomethylated
Irritation	cg20336757	chr4	15970645	Intergenic	-0.0104869399266608	0.0564402805815428	-3.05997589264305	0.00231557803725231	0.0144346364538921	Hypomethylated
Irritation	cg03568835	chr20	63578356	Intergenic	0.0100343198594004	0.609000256806512	3.059973520917	0.00231559607991682	0.0144346502173253	Hypermethylated
Irritation	cg26222426	chr2	17124312	Intergenic	-0.00983783191524857	0.349043614022505	-3.05996745237156	0.00231564224634615	0.0144348392934997	Hypomethylated
Irritation	cg20866090	chr3	188819379	Intergenic	-0.0111918732839428	2.1877894609363	-3.05996392415809	0.00231566908760109	0.0144349079020727	Hypomethylated
Irritation	cg06354221	chr5	113682658	Intergenic	-0.00926096181549577	1.3986406343703	-3.05995558980324	0.00231573249321653	0.0144352044350054	Hypomethylated
Irritation	cg11653948	chr11	2400740	TSSC4;TSSC4;TSSC4;TSSC4;TSSC4	-0.00353037436712936	-6.53884341815392	-3.05993495876099	0.00231588945570565	0.0144358943524029	Hypomethylated
Irritation	cg15344011	chr10	96665571	Intergenic	-0.010241308669567	0.876336024669738	-3.0599369339433	0.00231587442795029	0.0144358943524029	Hypomethylated
Irritation	cg23333501	chr19	1885629	ABHD17A;ABHD17A	0.00638635841932208	-2.98368872872546	3.05993479785783	0.00231589067990714	0.0144358943524029	Hypermethylated
Irritation	cg12666336	chr11	65641941	Intergenic	-0.00904862342598573	-0.653553029813661	-3.05993234528256	0.00231590933993923	0.0144359119548543	Hypomethylated
Irritation	cg05384762	chr3	116960070	Intergenic	-0.0114561987718971	1.98737344805113	-3.05991608534423	0.00231603305460673	0.014436584396644	Hypomethylated
Irritation	cg01361207	chr3	96672147	Intergenic	0.00414114072814345	0.0896962784160754	3.05990309217071	0.00231613191826998	0.0144371019259357	Hypermethylated
Irritation	cg10316393	chr9	37770018	TRMT10B;TRMT10B;TRMT10B;TRMT10B;TRMT10B;TRMT10B;TRMT10B	-0.00877215934720789	3.1800123005551	-3.05989110353155	0.00231622314197634	0.0144372756671051	Hypomethylated
Irritation	cg13934257	chr1	159891399	Intergenic	-0.00957616566426756	1.33346106240424	-3.05989320049998	0.00231620718552928	0.0144372756671051	Hypomethylated
Irritation	cg22124590	chr6	125760080	HEY2;HEY2	-0.00924974949267843	2.00013817858561	-3.05989440784397	0.00231619799854094	0.0144372756671051	Hypomethylated
Irritation	cg27085072	chr7	102981841	Intergenic	-0.00719001191155627	3.12274587011331	-3.05989263555284	0.00231621148436763	0.0144372756671051	Hypomethylated
Irritation	cg27541344	chr14	99184085	Intergenic	-0.00688278596356141	1.17570218321967	-3.05988243773724	0.00231628908361427	0.0144375879687457	Hypomethylated
Irritation	cg02471451	chr1	91862889	Intergenic	-0.0102250825897942	2.24364136557088	-3.05987892066308	0.00231631584698806	0.0144376560669906	Hypomethylated
Irritation	cg03348475	chr4	56909591	Intergenic	0.00757938239616081	-2.50767685829657	3.059869696436	0.00231638604061221	0.0144379685697973	Hypermethylated
Irritation	cg05682951	chr3	152193269	Intergenic	-0.0108316391479723	1.54711983306469	-3.05986816949035	0.00231639766040281	0.0144379685697973	Hypomethylated
Irritation	cg21415305	chr3	9810171	TTLL3;TTLL3;TTLL3;TTLL3;TTLL3;TTLL3;TTLL3;TTLL3;TTLL3;TTLL3;TTLL3;TTLL3;TTLL3;TTLL3;TTLL3;TTLL3;TTLL3;TTLL3;TTLL3;TTLL3;TTLL3	-0.00588126790339828	-5.60376795158485	-3.05986446392636	0.00231642585932235	0.0144380456116529	Hypomethylated
Irritation	cg14150907	chr8	141265623	Intergenic	-0.00661284270914963	-4.89636915094991	-3.05985261438795	0.00231651603507427	0.014438508945075	Hypomethylated
Irritation	cg00657287	chr5	72459744	Intergenic	-0.00789443227691724	3.34945059338136	-3.05981971620202	0.00231676640928969	0.0144397831560295	Hypomethylated
Irritation	cg07530200	chr13	50012298	TRIM13;TRIM13;TRIM13;TRIM13	-0.00925781600765874	0.514354692442926	-3.05981950840847	0.00231676799079774	0.0144397831560295	Hypomethylated
Irritation	cg10625588	chr7	4862419	PAPOLB	-0.00689535765779505	3.86457388955867	-3.0598199614496	0.00231676454272194	0.0144397831560295	Hypomethylated
Irritation	cg27177954	chr22	41205122	L3MBTL2	0.00856052004929002	-5.06034838612631	3.05981200104083	0.00231682512972382	0.0144400405567808	Hypermethylated
Irritation	cg26996130	chr3	181819616	Intergenic	-0.0129233221934215	1.18985193135089	-3.059806509051	0.00231686693033472	0.0144402023557834	Hypomethylated
Irritation	cg01989133	chr5	131642483	FNIP1;FNIP1;FNIP1;FNIP1;FNIP1;FNIP1	-0.0114075279892687	1.3860596224678	-3.05978942370011	0.00231699697471687	0.0144408154067893	Hypomethylated
Irritation	cg20171402	chr12	120198984	RPLP0;RPLP0	0.00885878879120755	1.1559211103917	3.05979020456678	0.00231699103103906	0.0144408154067893	Hypermethylated
Irritation	cg17061156	chr4	184020341	STOX2;STOX2;STOX2	-0.0108027834498556	1.88450634943443	-3.05977577551017	0.00231710086211799	0.0144413641539806	Hypomethylated
Irritation	cg26564606	chr5	660065	TPPP;TPPP	-0.0113620800401414	2.23430868727066	-3.05976641533945	0.00231717211241275	0.0144417094838285	Hypomethylated
Irritation	cg03283042	chr3	177592962	Intergenic	-0.011369711572542	1.97693080418787	-3.05975871564028	0.00231723072458629	0.0144417940746796	Hypomethylated
Irritation	cg05147280	chr16	77675981	Intergenic	0.00931469863097613	-2.84516131961969	3.05975838877492	0.00231723321280314	0.0144417940746796	Hypermethylated
Irritation	cg25343249	chr6	1110356	Intergenic	-0.00808086830271537	2.95301724374346	-3.05976231395494	0.0023172033330813	0.0144417940746796	Hypomethylated
Irritation	cg01169073	chr12	111842517	MAPKAPK5;MAPKAPK5;MAPKAPK5;MAPKAPK5;MAPKAPK5;MAPKAPK5;MAPKAPK5;MAPKAPK5;MAPKAPK5;MAPKAPK5;MAPKAPK5;MAPKAPK5;MAPKAPK5;MAPKAPK5;MAPKAPK5;MAPKAPK5;MAPKAPK5;MAPKAPK5;MAPKAPK5;MAPKAPK5;MAPKAPK5;MAPKAPK5;MAPKAPK5-AS1;MAPKAPK5-AS1;MAPKAPK5-AS1;MAPKAPK5-AS1;MAPKAPK5-AS1	-0.00481360576337376	-5.94758143781801	-3.05975578242689	0.00231725305335075	0.0144418189911154	Hypomethylated
Irritation	cg12655112	chr15	41968956	Intergenic	-0.00997305318629692	0.163090626968304	-3.05974753064592	0.00231731587018601	0.0144421117465486	Hypomethylated
Irritation	cg01974138	chr2	151356836	TNFAIP6	-0.0107399758331941	2.39691425528332	-3.05973943026145	0.0023173775360334	0.0144423973247737	Hypomethylated
Irritation	cg21078963	chr6	163334133	Intergenic	-0.0101511888220925	1.68818853968115	-3.05973139420514	0.00231743871365823	0.0144426798564064	Hypomethylated
Irritation	cg07006859	chrX	78111617	Intergenic	-0.0104871163200503	0.454292048599836	-3.05972376204104	0.00231749681786859	0.0144429432302551	Hypomethylated
Irritation	cg23898929	chr4	94429271	Intergenic	-0.00813187718571827	1.34105972776637	-3.05971894981736	0.00231753345435879	0.014443072811778	Hypomethylated
Irritation	cg00460457	chr22	41235797	Intergenic	-0.00583790045938988	3.62478521828724	-3.05971528184121	0.0023175613798044	0.0144431481039023	Hypomethylated
Irritation	cg03429319	chr21	33125110	LOC101928107	0.00870032764527406	1.41478916022748	3.05970464154864	0.00231764238941628	0.0144433245600964	Hypermethylated
Irritation	cg03608086	chr2	144145648	GTDC1;GTDC1;GTDC1;GTDC1;GTDC1;GTDC1;GTDC1;GTDC1;GTDC1;GTDC1;GTDC1;GTDC1;GTDC1;GTDC1;GTDC1;GTDC1;GTDC1;GTDC1;GTDC1;GTDC1;GTDC1;GTDC1;GTDC1;GTDC1;GTDC1;GTDC1;GTDC1;GTDC1;GTDC1;GTDC1;GTDC1;GTDC1;GTDC1;GTDC1;GTDC1;GTDC1;GTDC1;GTDC1;GTDC1;GTDC1;GTDC1;GTDC1;GTDC1;GTDC1;GTDC1;GTDC1;GTDC1;GTDC1;GTDC1;GTDC1;GTDC1;GTDC1;GTDC1;GTDC1;GTDC1;GTDC1;GTDC1;GTDC1;GTDC1;GTDC1;GTDC1;GTDC1	-0.0116622469886919	2.83098412135327	-3.05970426285903	0.00231764527260839	0.0144433245600964	Hypomethylated
Irritation	cg16783576	chr2	215372636	Intergenic	-0.0120753074369279	1.23954519110166	-3.05970383836511	0.00231764850454034	0.0144433245600964	Hypomethylated
Irritation	cg26438376	chr2	129813083	Intergenic	-0.00975990795845831	2.62252780238835	-3.0597032385593	0.00231765307123589	0.0144433245600964	Hypomethylated
Irritation	cg15782300	chr8	60810939	Intergenic	-0.00822834482479846	3.63383002926165	-3.05970078982858	0.00231767171503533	0.0144433420062614	Hypomethylated
Irritation	cg04022326	chr2	202582471	Intergenic	-0.0115904241989975	0.80443308632943	-3.05968551062333	0.00231778804879653	0.014443846565036	Hypomethylated
Irritation	cg07628631	chr12	105137682	Intergenic	-0.0116228741878458	0.998063784360631	-3.05968183186194	0.00231781605917922	0.014443846565036	Hypomethylated
Irritation	cg07870537	chr5	35812191	Intergenic	-0.00778615847149815	3.17689216528081	-3.05968347972475	0.00231780351218188	0.014443846565036	Hypomethylated
Irritation	cg09930748	chr19	35868425	APLP1;APLP1	-0.00660034267512316	-5.82750321608185	-3.05968664495049	0.00231777941200173	0.014443846565036	Hypomethylated
Irritation	cg00660168	chr1	185970998	Intergenic	-0.00964320398418887	2.96693183121426	-3.0596679821843	0.00231792151451723	0.0144444049835156	Hypomethylated
Irritation	cg07807504	chr7	13986120	ETV1;ETV1;ETV1	-0.0104183760826971	0.100292169556926	-3.05964491626847	0.00231809715466175	0.0144453020080429	Hypomethylated
Irritation	cg22390812	chr17	29727525	Intergenic	-0.0112285705543863	0.849100224923946	-3.0596469922321	0.00231808134631069	0.0144453020080429	Hypomethylated
Irritation	cg24343312	chr7	113118745	SMIM30;SMIM30	0.00924582386581427	-4.74080667552502	3.05962098621306	0.00231827938789004	0.0144463388459101	Hypermethylated
Irritation	cg00864726	chr2	62573241	Intergenic	-0.00758910958802845	2.94451064946735	-3.05961637931274	0.00231831447207331	0.0144463599642663	Hypomethylated
Irritation	cg09105916	chr1	29206351	Intergenic	-0.0085095717063482	3.33230326431865	-3.05961815910386	0.00231830091788723	0.0144463599642663	Hypomethylated
Irritation	cg27556598	chr5	119501249	Intergenic	-0.0138751458596531	1.33530268212569	-3.05961056392549	0.00231835876027255	0.0144465371879585	Hypomethylated
Irritation	cg04665588	chr17	14340459	Intergenic	-0.00800245380971616	2.95088092096229	-3.05960420245556	0.00231840720815909	0.0144466415761302	Hypomethylated
Irritation	cg18450293	chr11	2527725	Intergenic	0.0102767543115996	5.11895142540622	3.05960554254232	0.00231839700220614	0.0144466415761302	Hypermethylated
Irritation	cg19701991	chr14	74488035	Intergenic	-0.00861767892325743	3.08434284241579	-3.05959041587904	0.00231851220760091	0.014447197100353	Hypomethylated
Irritation	cg03273012	chr6	36869674	Intergenic	-0.0114968535568468	1.71834383216898	-3.05957467713658	0.00231863208019997	0.0144478452945027	Hypomethylated
Irritation	cg02279537	chr10	129322564	Intergenic	-0.0110162628822085	3.07251893723158	-3.05956134582412	0.00231873362129462	0.0144481817308727	Hypomethylated
Irritation	cg17330201	chr18	12841512	PTPN2	-0.0119331815357646	1.41581711503814	-3.05956212823772	0.00231872766174353	0.0144481817308727	Hypomethylated
Irritation	cg25216516	chr5	79697436	Intergenic	-0.00910809031262303	-0.0441132902792417	-3.05956257998642	0.00231872422083406	0.0144481817308727	Hypomethylated
Irritation	cg12875711	chr2	40099320	SLC8A1;SLC8A1;SLC8A1;SLC8A1;SLC8A1;SLC8A1;SLC8A1;SLC8A1;SLC8A1;SLC8A1;SLC8A1;SLC8A1;SLC8A1;SLC8A1;SLC8A1;SLC8A1;SLC8A1;SLC8A1;SLC8A1;SLC8A1;SLC8A1;SLC8A1;SLC8A1;SLC8A1;SLC8A1;SLC8A1;SLC8A1;SLC8A1;SLC8A1;SLC8A1;SLC8A1;SLC8A1;SLC8A1;SLC8A1;SLC8A1;SLC8A1;SLC8A1;SLC8A1;SLC8A1;SLC8A1;SLC8A1;SLC8A1;SLC8A1;SLC8A1;SLC8A1;SLC8A1	-0.0122740332759751	2.16918415751355	-3.05955678115542	0.00231876839011182	0.014448200857552	Hypomethylated
Irritation	cg19880125	chr14	93800372	Intergenic	0.00724673978347302	2.40358380451861	3.05955816274795	0.00231875786655101	0.014448200857552	Hypermethylated
Irritation	cg21833927	chr14	71533087	Intergenic	-0.0109613061664836	2.554309466577	-3.05955435476755	0.00231878687196257	0.0144482172587895	Hypomethylated
Irritation	cg01147106	chr17	8366444	KRBA2;KRBA2	-0.00873929988342957	2.09818560356816	-3.05954502174384	0.00231885796307413	0.014448483832099	Hypomethylated
Irritation	cg02210713	chr1	241502490	FH	-0.0117768535611178	1.75320537939203	-3.0595445765751	0.00231886135404454	0.014448483832099	Hypomethylated
Irritation	cg09395855	chr10	119207896	GRK5;GRK5	-0.00729979589629861	-5.6879383606868	-3.05952795294358	0.00231898798399108	0.0144488110710685	Hypomethylated
Irritation	cg18897157	chr6	72287422	Intergenic	-0.0101399822536817	0.169687477539085	-3.05953201827694	0.00231895701586623	0.0144488110710685	Hypomethylated
Irritation	cg18954047	chr6	28921905	TRIM27	0.00737157886193281	2.31044846243588	3.05953356608624	0.00231894522535815	0.0144488110710685	Hypermethylated
Irritation	cg21580781	chr16	59960549	Intergenic	-0.010086801349199	2.47071632882949	-3.05952727811028	0.00231899312464484	0.0144488110710685	Hypomethylated
Irritation	cg26268968	chr12	53123777	SOAT2	-0.00858451623900297	0.900794501093	-3.05953017758948	0.0023189710374587	0.0144488110710685	Hypomethylated
Irritation	cg13222843	chr2	219150260	Intergenic	-0.0108641031168742	2.77426576600867	-3.05952495248737	0.00231901084054039	0.01444882269488	Hypomethylated
Irritation	cg07880727	chr7	47806826	Intergenic	0.00837941180498415	-0.0857450659346472	3.05951141608197	0.00231911395927053	0.0144493664255668	Hypermethylated
Irritation	cg06083669	chr20	3208791	ITPA;ITPA;ITPA;ITPA;ITPA;ITPA;ITPA;ITPA;ITPA;ITPA;ITPA;ITPA	0.00797763854871656	-2.73266369528424	3.05950339320971	0.00231917507854663	0.0144495497102149	Hypermethylated
Irritation	cg07538578	chr4	70637739	ENAM;ENAM	-0.00913799808205462	1.41120998969995	-3.05950498767315	0.00231916293160062	0.0144495497102149	Hypomethylated
Irritation	cg11478199	chr11	128807504	Intergenic	-0.00910217724208273	2.65404322312468	-3.05947247979922	0.00231941059472572	0.0144507532692889	Hypomethylated
Irritation	cg14026084	chr12	53953502	HOXC12	0.00699642076539656	-1.89290902229175	3.05946971477574	0.00231943166133827	0.0144507532692889	Hypermethylated
Irritation	cg19217739	chr5	66828403	MAST4;MAST4;MAST4	-0.0091936697340335	-1.76029863120916	-3.05947109067617	0.00231942117838137	0.0144507532692889	Hypomethylated
Irritation	cg24051124	chr19	7795947	Intergenic	-0.00818035654196548	2.6658402240559	-3.05947503768527	0.00231939110644209	0.0144507532692889	Hypomethylated
Irritation	cg14529758	chr19	5846588	FUT3;FUT3;FUT3;FUT3;FUT3;FUT3;FUT3;FUT3;FUT3;FUT3;FUT3;FUT3;FUT3;FUT3;FUT3;FUT3;LOC101928844	0.00695571960955448	2.13181674630681	3.05946055037446	0.00231950148583182	0.0144510895291294	Hypermethylated
Irritation	cg16407069	chr11	12403476	Intergenic	-0.00951256335138905	2.6925843191495	-3.05945636601175	0.00231953336755324	0.0144511893927813	Hypomethylated
Irritation	cg16786094	chr11	96155863	Intergenic	-0.00762033545844706	-1.54549852779885	-3.05944069584016	0.00231965276614258	0.0144518345001624	Hypomethylated
Irritation	cg04892422	chr11	8022617	Intergenic	-0.00852904940513194	2.11256752804224	-3.05943504995821	0.00231969578622097	0.0144520037507573	Hypomethylated
Irritation	cg06527238	chr11	61197967	Intergenic	-0.00842989897626333	3.1399390558276	-3.05942878351269	0.00231974353568209	0.0144522024635015	Hypomethylated
Irritation	cg26967829	chr8	41297459	Intergenic	-0.0100302233534121	2.19106451666069	-3.05940467315566	0.00231992726173428	0.0144532483136395	Hypomethylated
Irritation	cg16958730	chr11	118416144	Intergenic	-0.00769102786264957	-1.36455250133521	-3.05939734192943	0.00231998312988747	0.0144534975946229	Hypomethylated
Irritation	cg26672330	chr7	154859909	Intergenic	0.00852813778069388	2.56270215262045	3.05939271349463	0.00232001840185428	0.0144536185588109	Hypermethylated
Irritation	cg27515671	chr8	20441849	Intergenic	0.00754930820584472	2.97921353787702	3.05938711039045	0.0023200611021542	0.0144537857992368	Hypermethylated
Irritation	cg05571840	chr9	116271459	Intergenic	0.0101349941437768	0.0427773808291578	3.05938135391028	0.00232010497205783	0.0144539603238599	Hypermethylated
Irritation	cg18516050	chr12	95406588	Intergenic	-0.00892904269762741	1.55463944085456	-3.05937529039395	0.0023201511826954	0.0144541494284741	Hypomethylated
Irritation	cg17988310	chr22	39959728	LOC112268293	-0.00880260768502473	-4.01922541959407	-3.05937298100338	0.00232016878300395	0.0144541602942111	Hypomethylated
Irritation	cg02722804	chrX	79477856	Intergenic	0.0116569807577153	0.709286362591109	3.05935827490338	0.00232028086388897	0.0144542848726705	Hypermethylated
Irritation	cg03076047	chr8	127736091	MYC;MYC;MYC	0.00617501856848446	-4.39826075533074	3.0593537133038202	0.00232031563061647	0.0144542848726705	Hypermethylated
Irritation	cg04051449	chr2	205927773	Intergenic	-0.0106700257731523	2.3241137574701	-3.05935690017693	0.00232029134146585	0.0144542848726705	Hypomethylated
Irritation	cg13445938	chr9	91078491	Intergenic	-0.00913111066821505	1.60223404850107	-3.05936433358016	0.00232023468776404	0.0144542848726705	Hypomethylated
Irritation	cg13557799	chr17	1456455	CRK;CRK	-0.00616617319615368	-6.36878087843681	-3.0593551218948	0.00232030489483598	0.0144542848726705	Hypomethylated
Irritation	cg21140159	chr16	11637516	Intergenic	-0.00842527969977957	1.66949806107562	-3.05935687948025	0.00232029149920746	0.0144542848726705	Hypomethylated
Irritation	cg24012900	chr2	120283812	Intergenic	-0.0107067914974881	1.60993502871986	-3.05936704080687	0.00232021405494422	0.0144542848726705	Hypomethylated
Irritation	cg26884833	chrX	33032964	Intergenic	0.0110531883263579	0.69468331206403	3.05935697393009	0.00232029077934975	0.0144542848726705	Hypermethylated
Irritation	cg02911872	chr18	44798819	Intergenic	-0.00993055153147882	2.88956936351326	-3.05934774883307	0.00232036109020109	0.014454469283531	Hypomethylated
Irritation	cg14403574	chr22	43740942	Intergenic	0.00727236784410482	1.45556000048108	3.05933503897749	0.00232045796401441	0.0144548751910744	Hypermethylated
Irritation	cg17511627	chr20	52670799	Intergenic	-0.0086687285903405	3.25780566061807	-3.05933631033954	0.00232044827359635	0.0144548751910744	Hypomethylated
Irritation	cg10807937	chr7	27419757	Intergenic	-0.0098737997181857	2.79247339775931	-3.05931770013017	0.00232059012573441	0.0144555665439632	Hypomethylated
Irritation	cg15924121	chr11	30907810	Intergenic	-0.0113458361104762	1.36222431391283	-3.05931523499871	0.0023206089162421	0.0144555665439632	Hypomethylated
Irritation	cg16420217	chr11	62499740	Intergenic	-0.00873966770554082	-4.44749860012721	-3.05931423735821	0.00232061652081394	0.0144555665439632	Hypomethylated
Irritation	cg00514873	chr12	125860769	Intergenic	-0.00668813393109717	2.69543937475336	-3.05929498426557	0.00232076328309756	0.0144563819681844	Hypomethylated
Irritation	cg05228846	chr14	55458938	Intergenic	-0.00950276994340554	-0.149562628324498	-3.05928858056321	0.00232081209906507	0.0144565872631626	Hypomethylated
Irritation	cg03093801	chr1	89658158	Intergenic	-0.0079931818728579	-0.103795134627833	-3.05927822451557	0.00232089104609194	0.0144568814559975	Hypomethylated
Irritation	cg22120003	chr17	7046080	Intergenic	0.00851850499052352	-4.4370673244311	3.0592786814268	0.00232088756287878	0.0144568814559975	Hypermethylated
Irritation	cg03062284	chr2	122236485	Intergenic	0.00708617526067695	0.580864278040994	3.05926438247938	0.00232099657162811	0.0144573411966487	Hypermethylated
Irritation	cg09080522	chr22	44172507	PARVG;PARVB;PARVB;PARVB;PARVB;PARVB;PARVB;PARVB;PARVB	0.0123875742197771	-2.34705587857309	3.05926478751847	0.00232099348372742	0.0144573411966487	Hypermethylated
Irritation	cg07619055	chr4	3105060	Intergenic	-0.0115959571237544	1.93381091882265	-3.05925872947564	0.00232103966888496	0.0144574120682356	Hypomethylated
Irritation	cg09138272	chr13	95174676	Intergenic	-0.00931409580357442	2.21677661312278	-3.059259151347	0.00232103645260513	0.0144574120682356	Hypomethylated
Irritation	cg11607339	chr18	74749367	Intergenic	-0.0101110158743219	1.65188575623748	-3.05924785285581	0.00232112259190849	0.0144578297927006	Hypomethylated
Irritation	cg02438045	chr14	39114086	GEMIN2;GEMIN2;GEMIN2	0.00873236979096862	-3.36336162682393	3.05924023300128	0.0023211806870714	0.0144578952847966	Hypermethylated
Irritation	cg08241785	chr5	76623456	F2RL2;F2RL2	0.00778388683176911	-1.93864708516646	3.05924116750453	0.00232117356217608	0.0144578952847966	Hypermethylated
Irritation	cg27239839	chr9	70156975	Intergenic	-0.0115633128596113	1.8133987033108	-3.05924357552436	0.00232115520290044	0.0144578952847966	Hypomethylated
Irritation	cg03415532	chr1	193186653	B3GALT2	0.00840457648879788	-4.09918663103528	3.05922128930376	0.00232132512306752	0.0144586961366415	Hypermethylated
Irritation	cg02621905	chr1	115491964	Intergenic	-0.00881669570807054	0.435849621046513	-3.05920874473361	0.00232142077353492	0.014459193112173	Hypomethylated
Irritation	cg06159534	chr6	39871111	Intergenic	0.00568506437665964	3.1109448658792	3.05920381969096	0.0023214583272363	0.0144593282220769	Hypermethylated
Irritation	cg05396121	chr2	113963421	Intergenic	-0.012418102638097	1.13273552698552	-3.0591964077755	0.00232151484452106	0.0144595814450279	Hypomethylated
Irritation	cg09132417	chrX	47191349	Intergenic	0.00641575938810507	-1.53996573278892	3.05917945769644	0.00232164409689106	0.014460225935157	Hypermethylated
Irritation	cg21855109	chr2	74104914	TET3;TET3;TET3;TET3	-0.0124853436650378	1.15424910000133	-3.05917867777263	0.00232165004433809	0.014460225935157	Hypomethylated
Irritation	cg01181940	chr5	478801	Intergenic	-0.00690751571745327	-0.406343565851785	-3.05917072359368	0.00232171070113529	0.0144605049292555	Hypomethylated
Irritation	cg12705632	chr11	132392325	Intergenic	-0.0120195620148275	2.20923384005878	-3.05916654308484	0.00232174258134809	0.0144605659255652	Hypomethylated
Irritation	cg25368667	chr1	26349299	Intergenic	-0.0120032069800237	1.82078999624603	-3.05916527905754	0.00232175222079428	0.0144605659255652	Hypomethylated
Irritation	cg04918358	chr2	96740131	LMAN2L;LMAN2L;LMAN2L;LMAN2L;LMAN2L;LMAN2L;LMAN2L;LMAN2L;LMAN2L;LMAN2L	0.00738045896960797	-4.6343226702564	3.05914777273018	0.00232188572746578	0.0144612064598157	Hypermethylated
Irritation	cg24285514	chr1	241408464	Intergenic	-0.00943160458504288	2.69641234935156	-3.05914763325597	0.00232188679115164	0.0144612064598157	Hypomethylated
Irritation	cg00828341	chr7	40572909	Intergenic	-0.0103796776268235	2.9185220313128	-3.05911623628646	0.00232212624833146	0.0144623793154519	Hypomethylated
Irritation	cg06769602	chr7	101932302	Intergenic	-0.00711271005931286	3.396431311199	-3.05911499283257	0.00232213573232376	0.0144623793154519	Hypomethylated
Irritation	cg13799263	chr10	50502863	Intergenic	-0.0105112290565644	1.93192063704641	-3.05911986582272	0.00232209856556712	0.0144623793154519	Hypomethylated
Irritation	cg22731981	chr11	34514032	ELF5;ELF5	-0.00964853183200081	2.9607057297211	-3.05910944185716	0.00232217807080358	0.0144623793154519	Hypomethylated
Irritation	cg24312501	chr19	21434744	Intergenic	0.00804640778198637	0.780988465250684	3.05910838120117	0.00232218616073488	0.0144623793154519	Hypermethylated
Irritation	cg25590647	chr11	78015458	Intergenic	-0.009361754923819	1.45323033615357	-3.05911308298556	0.00232215029905644	0.0144623793154519	Hypomethylated
Irritation	cg26086715	chr22	20867121	Intergenic	-0.00941164609094227	3.05637204483506	-3.05911214664641	0.00232215744070735	0.0144623793154519	Hypomethylated
Irritation	cg23082221	chr6	145955303	SHPRH;SHPRH;SHPRH;SHPRH;SHPRH	-0.0123578681281462	1.03954269927701	-3.05909821241776	0.0023222637223132	0.0144627635527957	Hypomethylated
Irritation	cg16727987	chr5	128377832	FBN2	-0.00853721891527487	2.8413723417298	-3.05909290837071	0.00232230417944982	0.0144628178960796	Hypomethylated
Irritation	cg21132104	chr15	45402156	GATM;GATM;SPATA5L1;SPATA5L1;SPATA5L1;SPATA5L1;SPATA5L1;SPATA5L1;SPATA5L1	0.00748762154371516	-5.05978918148418	3.05909448913273	0.00232229212196553	0.0144628178960796	Hypermethylated
Irritation	cg08884336	chr3	151422211	Intergenic	0.00967140356463039	1.34236677995484	3.05907913479529	0.00232240924176299	0.0144630769629539	Hypermethylated
Irritation	cg10541012	chr3	150463812	TSC22D2;TSC22D2;TSC22D2;TSC22D2;TSC22D2	-0.00937937568030615	3.05120935117003	-3.05907949147569	0.00232240652101508	0.0144630769629539	Hypomethylated
Irritation	cg26398047	chr22	42431635	Intergenic	-0.00753469741987499	-0.615712100790539	-3.05908472292792	0.00232236661598358	0.0144630769629539	Hypomethylated
Irritation	ch.12.2471797R	chr12	119770108	Intergenic	0.00943551506686692	-4.50007712385015	3.05908307113354	0.00232237921564962	0.0144630769629539	Hypermethylated
Irritation	cg15539663	chr2	161979973	Intergenic	-0.010474329116144	1.14212051077459	-3.0590746837625	0.00232244319435971	0.0144631895989454	Hypomethylated
Irritation	cg20141700	chr4	158232535	Intergenic	-0.012467055985142	1.39878025017825	-3.05907049204688	0.00232247516929489	0.014463289917446	Hypomethylated
Irritation	cg24138866	chrX	15680364	Intergenic	-0.00676128105000292	4.02971736345659	-3.05906554442443	0.00232251291090279	0.0144634261464733	Hypomethylated
Irritation	cg23867460	chr6	16031458	Intergenic	0.0081217645023163	-1.28498656897567	3.05905507843748	0.00232259274972647	0.0144638245318426	Hypermethylated
Irritation	cg06738889	chr1	150236588	ANP32E;ANP32E;ANP32E;ANP32E	0.00543373840282806	-5.0099722417058	3.05904269859137	0.00232268719150308	0.014464313850271	Hypermethylated
Irritation	cg16489753	chr11	66151552	Intergenic	-0.0107776216843829	2.35548269694103	-3.05903619918707	0.0023227367747335	0.0144645238115871	Hypomethylated
Irritation	cg15753806	chr10	127403020	Intergenic	-0.0105526824681147	1.06955219489168	-3.05903130778679	0.0023227740913216	0.0144646573817285	Hypomethylated
Irritation	cg26062273	chr7	78167996	MAGI2;MAGI2	-0.00832142923683789	3.55999601765698	-3.05902523256037	0.0023228204401088	0.0144648471960541	Hypomethylated
Irritation	cg10123824	chr6	134661017	Intergenic	-0.0101065941947097	1.41417586053383	-3.05901310113859	0.00232291299503338	0.0144653247442551	Hypomethylated
Irritation	cg04395167	chr1	1963671	Intergenic	0.0101890761005277	2.5511673954186	3.05901092782063	0.00232292957640551	0.0144653291840104	Hypermethylated
Irritation	cg13366863	chr5	178078450	Intergenic	0.00982079845593452	-1.51008394552969	3.0590051440472	0.00232297370434809	0.0144655051603249	Hypermethylated
Irritation	cg25930765	chr21	43867035	Intergenic	-0.00980018823007092	-2.10871152387572	-3.05899386112075	0.00232305979090547	0.0144659424150285	Hypomethylated
Irritation	cg13948392	chr5	6411798	Intergenic	-0.0103719962497715	2.22881418338323	-3.05899161543357	0.00232307692541608	0.0144659502949026	Hypomethylated
Irritation	cg04426409	chr3	56970433	Intergenic	-0.0118131464327158	2.72459319370844	-3.05898806779235	0.00232310399402444	0.0144660200345158	Hypomethylated
Irritation	cg12561408	chr6	153129199	Intergenic	-0.00921231251465162	0.424315736512321	-3.05898555669726	0.00232312315392997	0.0144660405258449	Hypomethylated
Irritation	cg02227026	chr8	8316269	Intergenic	-0.009046397355162	2.37194465932998	-3.05898008575813	0.00232316489824254	0.0144662016485757	Hypomethylated
Irritation	cg22566087	chr17	43361962	Intergenic	0.0101474166438597	-4.2729863208891	3.05897314273291	0.00232321787584544	0.0144664327176195	Hypermethylated
Irritation	cg24082697	chr19	9560554	ZNF121;ZNF121;ZNF121;ZNF121	-0.0135484168938138	1.1899842037709	-3.05895833091345	0.0023233308986857	0.0144670376763135	Hypomethylated
Irritation	cg03572677	chr7	73558057	BCL7B;BCL7B;BCL7B;BCL7B	0.00793403280291534	-2.90829283069053	3.05895077625889	0.00232338854705997	0.0144671180121691	Hypermethylated
Irritation	cg10363106	chr16	68469401	Intergenic	-0.0100141059486393	1.77176640682634	-3.05894835841513	0.00232340699752075	0.0144671180121691	Hypomethylated
Irritation	cg13469865	chr3	186105569	Intergenic	-0.00861818181334274	1.94084092683473	-3.05895433558906	0.0023233613862107	0.0144671180121691	Hypomethylated
Irritation	cg15351261	chr10	87096640	Intergenic	-0.011845195190447	-0.327684679373547	-3.05894832117331	0.00232340728171257	0.0144671180121691	Hypomethylated
Irritation	cg06513621	chr15	73636720	Intergenic	0.00856829851017422	-4.2786517619991304	3.05893792749042	0.00232348659699676	0.0144675130607261	Hypermethylated
Irritation	cg03252490	chr19	45467201	FOSB;FOSB	0.00877325309804759	-3.08982587304739	3.05889391891591	0.00232382245859405	0.0144690725459071	Hypermethylated
Irritation	cg06966628	chr1	117095236	Intergenic	-0.0119539309188443	2.49447484179525	-3.05889055166352	0.0023238481583938	0.0144690725459071	Hypomethylated
Irritation	cg10764722	chr1	176050355	Intergenic	-0.0110908755240114	2.30595940109987	-3.05889302939332	0.00232382924765065	0.0144690725459071	Hypomethylated
Irritation	cg13420206	chr13	94646996	Intergenic	-0.00949141188730213	2.65512318322734	-3.05889943134488	0.00232378038677763	0.0144690725459071	Hypomethylated
Irritation	cg13778001	chr9	76023042	Intergenic	-0.00852936915668725	3.18283066616157	-3.05889680643206	0.00232380042048145	0.0144690725459071	Hypomethylated
Irritation	cg21228424	chr6	42710576	Intergenic	-0.0106217396104326	3.03467422544498	-3.05889406016114	0.00232382138057712	0.0144690725459071	Hypomethylated
Irritation	cg26591391	chr7	118004043	Intergenic	-0.0104787314381909	0.724060656418578	-3.05889145429063	0.00232384126926897	0.0144690725459071	Hypomethylated
Irritation	cg17515316	chr12	41508629	Intergenic	-0.00778350526813969	3.53319434451756	-3.05888082201302	0.00232392241923889	0.0144694360890784	Hypomethylated
Irritation	cg21220092	chr18	66945529	Intergenic	-0.0113710945921587	2.3802602013341	-3.05886585469337	0.00232403666046437	0.0144700485553901	Hypomethylated
Irritation	cg16788860	chr1	183871951	Intergenic	-0.0122000919967819	2.01366696603816	-3.05883573019115	0.00232426660771763	0.0144712825830247	Hypomethylated
Irritation	cg18228017	chr17	59914082	Intergenic	-0.0113983066733205	2.40655173899091	-3.05883737880731	0.00232425402291101	0.0144712825830247	Hypomethylated
Irritation	cg12885835	chr4	141326124	Intergenic	-0.0122349844161198	1.43144153362844	-3.05882983619128	0.00232431160041748	0.0144714638739213	Hypomethylated
Irritation	cg20411635	chr1	44048043	Intergenic	0.00673085959719388	-4.85979308343542	3.05882660913162	0.00232433623498257	0.0144715184108338	Hypermethylated
Irritation	cg14299422	chr2	109419302	Intergenic	-0.0069376410796678	3.29328962646114	-3.05881698040064	0.00232440973972778	0.014471877214891	Hypomethylated
Irritation	cg07091220	chr4	145830963	Intergenic	-0.0102363696499332	0.866730560468205	-3.05881477719851	0.00232442655904699	0.0144718830905034	Hypomethylated
Irritation	cg05314369	chr3	106403501	Intergenic	-0.0128204280505174	1.57720773005413	-3.05881162158006	0.00232445064933912	0.0144719342348142	Hypomethylated
Irritation	cg03549747	chr2	135162538	Intergenic	-0.012001581034958	1.38992489418348	-3.05880943576819	0.00232446733616975	0.0144719392850941	Hypomethylated
Irritation	cg06759351	chr11	113593909	Intergenic	0.00863395649457772	0.490829337359734	3.05880087959475	0.0023245326563977	0.0144722471207025	Hypermethylated
Irritation	cg09991173	chr1	53729323	Intergenic	-0.010498021924092	1.95991458065405	-3.05879651486993	0.00232456597858038	0.0144723557376727	Hypomethylated
Irritation	cg01708202	chr2	1237918	SNTG2	0.00793632233908776	1.82777111145446	3.05878382099145	0.00232466289158971	0.0144728602562174	Hypermethylated
Irritation	cg09604283	chr2	44947693	Intergenic	0.00820514010938179	1.79772871682778	3.05877548272171	0.00232472655317589	0.0144731577529458	Hypermethylated
Irritation	cg19447887	chr6	962451	Intergenic	-0.0109147541717687	2.79223602992879	-3.0587689790259	0.00232477620914404	0.0144733680507815	Hypomethylated
Irritation	cg01783492	chr16	10627255	Intergenic	-0.00969849599215044	2.22373320925862	-3.05876237696182	0.00232482661715384	0.0144734841806336	Hypomethylated
Irritation	cg20319877	chr1	153658809	SNAPIN;SNAPIN;SNAPIN	-0.00384824551986811	-6.92756344305978	-3.05876373317486	0.00232481626212845	0.0144734841806336	Hypomethylated
Irritation	cg12922965	chr8	101540876	Intergenic	-0.00780591044936992	2.8870897414322	-3.05875799513661	0.00232486007377338	0.0144735936216516	Hypomethylated
Irritation	cg25141377	chr20	31516064	Intergenic	-0.00346157396911876	0.416377563513977	-3.05875225444678	0.00232490390642246	0.0144737676574965	Hypomethylated
Irritation	cg21582758	chr5	180137602	RASGEF1C	0.0093951460072457	3.86342768124437	3.05874720567702	0.00232494245658971	0.0144739088049202	Hypermethylated
Irritation	cg01275300	NA	NA	Intergenic	0.00452393235589944	2.4163141317144	3.05874481814638	0.0023249606869195	0.0144739234503106	Hypermethylated
Irritation	cg17694279	chr9	503890	KANK1;KANK1;KANK1;KANK1;KANK1;KANK1	-0.00626894234361317	-2.93596445470354	-3.05874100278189	0.00232498981995008	0.0144740059692417	Hypomethylated
Irritation	cg05940536	chr12	51951187	ACVR1B;ACVR1B	0.00737302553657026	-4.48773114222543	3.05873282912955	0.00232505223274682	0.0144742956656925	Hypermethylated
Irritation	cg01066822	chr1	92473115	GFI1;GFI1;GFI1;GFI1;GFI1;GFI1	-0.0119548217263883	1.21654765486427	-3.05872861977667	0.00232508437534112	0.0144743969164552	Hypomethylated
Irritation	cg03528519	chr1	53048145	Intergenic	-0.0107958478036815	1.81519337230348	-3.05872393009985	0.00232512018616664	0.0144745210015966	Hypomethylated
Irritation	cg16035531	chr6	155323719	Intergenic	-0.0115690629621148	1.70216138651366	-3.05870826216262	0.00232523983172237	0.0144751669760332	Hypomethylated
Irritation	cg06385685	chr4	26709254	Intergenic	-0.0112016645025865	2.45739753107497	-3.05866572485794	0.00232556468917085	0.0144769915618149	Hypomethylated
Irritation	cg14093310	chr5	109466178	Intergenic	-0.0119000519172171	1.15681759191387	-3.05866602918978	0.0023255623648402	0.0144769915618149	Hypomethylated
Irritation	cg25973095	chr21	45812147	Intergenic	-0.0110687690944179	0.790854745019744	-3.05866295553545	0.00232558583993481	0.0144770243653731	Hypomethylated
Irritation	cg02531238	chrX	43590463	Intergenic	0.00920135840161446	-0.490151238363557	3.05865725149825	0.00232562940520629	0.0144770978379789	Hypermethylated
Irritation	cg21337252	chr9	83063935	RASEF	-0.00969456637923852	0.400836919778104	-3.05865907555716	0.00232561547365503	0.0144770978379789	Hypomethylated
Irritation	cg08384156	chr5	111996586	Intergenic	-0.0136287469462482	1.51665411044578	-3.05863855449012	0.00232577221111252	0.0144777890754298	Hypomethylated
Irritation	cg16976499	chr6	75620789	Intergenic	-0.00944354573840149	1.99138782629074	-3.05864004612531	0.00232576081785432	0.0144777890754298	Hypomethylated
Irritation	cg24073597	chr9	110803105	MUSK;MUSK;MUSK;MUSK;MUSK;MUSK;MUSK;MUSK	-0.0116445525875636	2.85427400433754	-3.05861428989365	0.00232595755371483	0.0144788439495453	Hypomethylated
Irritation	cg27160156	chr1	178529657	Intergenic	-0.00876092734168727	2.10864584879168	-3.05858944747385	0.0023261473240103	0.0144799263709954	Hypomethylated
Irritation	cg09059789	chr14	79075140	Intergenic	-0.00759071957181223	-0.523575608826806	-3.05857754810142	0.00232623822789695	0.0144802944728791	Hypomethylated
Irritation	ch.5.87268879R	chr5	87937306	Intergenic	-0.00803524908251641	-1.67507498681899	-3.05857868730236	0.00232622952496125	0.0144802944728791	Hypomethylated
Irritation	cg00695244	chr7	123493984	Intergenic	-0.0117876832704362	1.7857593024289	-3.05857467857179	0.00232626014982647	0.0144803320521616	Hypomethylated
Irritation	cg08355238	chr10	131927458	Intergenic	-0.0115387579504434	2.56654065686826	-3.05856728260314	0.00232631665261067	0.0144803871284472	Hypomethylated
Irritation	cg14388776	chr9	91056046	Intergenic	-0.0115240616901912	1.59485751160487	-3.05857104254167	0.00232628792775123	0.0144803871284472	Hypomethylated
Irritation	cg27546349	chr15	32967374	Intergenic	-0.0108394570316166	2.49420158432433	-3.05856780197183	0.00232631268476241	0.0144803871284472	Hypomethylated
Irritation	cg08627212	chr12	56042656	Intergenic	0.00810085052361269	-3.36000557778534	3.05856166041979	0.00232635960509766	0.0144805556119531	Hypermethylated
Irritation	cg19165964	chr8	53311449	Intergenic	-0.00850215687055052	3.48369208656344	-3.05855829393241	0.00232638532481471	0.0144805812656084	Hypomethylated
Irritation	cg22306691	chr19	50803649	C19orf48;SNORD88C	0.00777186325507895	-4.13917222278018	3.05855696252361	0.00232639549675248	0.0144805812656084	Hypermethylated
Irritation	cg04870961	chr9	38435272	Intergenic	-0.00928570403880826	2.33591875844174	-3.05854031229085	0.00232652270766108	0.014481057013482901	Hypomethylated
Irritation	cg06849154	chr11	70704842	Intergenic	-0.00948175306797971	2.78526175824486	-3.05853901543946	0.00232653261611762	0.014481057013482901	Hypomethylated
Irritation	cg11709859	chr7	130943796	Intergenic	0.00920169734002734	-2.41894969224751	3.05853656259179	0.00232655135694799	0.014481057013482901	Hypermethylated
Irritation	cg17009762	chr12	63904341	Intergenic	-0.0107468799322985	2.36512536851504	-3.0585411046556	0.00232651665370074	0.014481057013482901	Hypomethylated
Irritation	cg25244561	chr4	7299867	Intergenic	0.00892366987089862	1.85558840297541	3.05853669467661	0.0023265503477586	0.014481057013482901	Hypermethylated
Irritation	cg20585177	chr5	35779135	SPEF2	-0.0129058548543967	1.78630945554625	-3.05852960581724	0.0023266045105062	0.0144812889768822	Hypomethylated
Irritation	cg01495895	chr3	15428781	METTL6;METTL6;METTL6;METTL6;METTL6	0.00976998784536688	-3.394965890759	3.05852723582801	0.00232662261877328	0.0144813028091422	Hypermethylated
Irritation	cg08975046	chrX	116435244	SLC6A14	-0.00953982843640188	1.68022072120087	-3.05851342106942	0.00232672817513606	0.0144818609296153	Hypomethylated
Irritation	cg17802355	chr6	30008128	Intergenic	0.0102607179776585	0.552843326514395	3.05850460239064	0.00232679555955065	0.0144821814568836	Hypermethylated
Irritation	cg03830781	chr10	13709670	Intergenic	-0.00752766750820294	2.59259494414996	-3.058483663874	0.00232695556004744	0.0144830784265302	Hypomethylated
Irritation	cg14565394	chr2	69333895	Intergenic	-0.00852926425761705	2.13808622738922	-3.0584676895994	0.0023270776333613	0.0144837393250092	Hypomethylated
Irritation	cg00738081	chr6	71312047	Intergenic	-0.00897784935056952	2.79963374061608	-3.0584603867765	0.00232713344253568	0.0144838888979317	Hypomethylated
Irritation	cg06831584	chr2	241310002	Intergenic	-0.00819979434144409	-0.112706115173584	-3.05846148142345	0.00232712507701518	0.0144838888979317	Hypomethylated
Irritation	cg14463164	chr9	106953427	Intergenic	-0.0100161773520555	1.28757136815677	-3.05844896483925	0.00232722073301109	0.0144843332932663	Hypomethylated
Irritation	cg00089470	chr15	96437851	Intergenic	-0.0114776409752378	0.916749917484332	-3.05844488669745	0.0023272519003382	0.0144844183384916	Hypomethylated
Irritation	cg08554936	chr19	46016608	Intergenic	-0.00542470627956333	-3.81826966561996	-3.05844301878157	0.00232726617607215	0.0144844183384916	Hypomethylated
Irritation	cg24093964	chr10	19634670	Intergenic	-0.0120713729939668	1.42247069895266	-3.05841910438078	0.00232744895137612	0.0144854569946708	Hypomethylated
Irritation	cg06355706	chr10	29241199	Intergenic	0.00931675591457511	1.52951541545208	3.05841628198182	0.00232747052355042	0.0144854923557756	Hypermethylated
Irritation	cg04251886	chr14	50947702	LOC400212	-0.0103562884358016	1.92648541571772	-3.0583848722049	0.00232771060730928	0.0144862189487345	Hypomethylated
Irritation	cg09878720	chr6	100363564	Intergenic	-0.00923535870458436	1.84534417218951	-3.05838969805905	0.00232767371893403	0.0144862189487345	Hypomethylated
Irritation	cg15977292	chr1	8668398	Intergenic	-0.0101744239347795	2.97313776201676	-3.05839279624371	0.0023276500369847	0.0144862189487345	Hypomethylated
Irritation	cg16537765	chr3	167663356	Intergenic	-0.0101174578446478	1.31399944877442	-3.05839030411155	0.00232766908636362	0.0144862189487345	Hypomethylated
Irritation	cg20503438	chr15	64132712	Intergenic	-0.00551577259625483	3.27270725646911	-3.05838720668851	0.00232769276266908	0.0144862189487345	Hypomethylated
Irritation	cg21558522	chr4	15940032	FGFBP1	-0.00894542687205983	3.10879277393767	-3.05839230294926	0.00232765380762123	0.0144862189487345	Hypomethylated
Irritation	cg21899494	chr10	33908580	Intergenic	-0.0130407199561967	1.18395109126089	-3.05838625997947	0.00232769999923599	0.0144862189487345	Hypomethylated
Irritation	cg27577379	chr4	127632462	INTU	0.00928464909275992	-3.47851629634192	3.0583843760081	0.00232771440022135	0.0144862189487345	Hypermethylated
Irritation	cg01652721	chr8	10897651	XKR6;XKR6	-0.0110311586940659	1.69492870015472	-3.05837546417344	0.00232778252296016	0.0144862473104363	Hypomethylated
Irritation	cg07224258	chr10	87508150	MINPP1;MINPP1	-0.0129059132403839	1.68584687230968	-3.05837850694408	0.00232775926358525	0.0144862473104363	Hypomethylated
Irritation	cg08466179	chr1	47333474	CMPK1;CMPK1;CMPK1;CMPK1;CMPK1	0.00638420804817883	-4.67384916726885	3.05837718143162	0.00232776939596623	0.0144862473104363	Hypermethylated
Irritation	cg12537708	chr8	48949113	Intergenic	-0.0116780171472796	2.17089969265131	-3.05837754200207	0.00232776663971722	0.0144862473104363	Hypomethylated
Irritation	cg09460155	chr15	90980668	Intergenic	-0.00904703459285196	1.14857876316742	-3.05837142295466	0.00232781341494572	0.0144863406616254	Hypomethylated
Irritation	cg00940049	chr1	74182652	LRRIQ3;LRRIQ3	-0.0125476566224871	0.884177482462998	-3.05834930785872	0.0023279824743807	0.0144868240834042	Hypomethylated
Irritation	cg01472832	chr1	156303059	Intergenic	-0.00936892030863716	2.49152377874055	-3.05835288541231	0.00232795512491344	0.0144868240834042	Hypomethylated
Irritation	cg03835987	chr4	110199093	ELOVL6;ELOVL6	0.0120389968655591	-4.20234319621672	3.05835430608446	0.00232794426432599	0.0144868240834042	Hypermethylated
Irritation	cg16261498	chr10	112912711	Intergenic	0.010450142907015	0.903198797144828	3.0583487880683	0.00232798644806787	0.0144868240834042	Hypermethylated
Irritation	cg16795667	chr11	32960685	Intergenic	0.00555017450239299	-1.7503531591581	3.05835402932313	0.00232794638007486	0.0144868240834042	Hypermethylated
Irritation	cg22447416	chr11	68005356	UNC93B1	-0.00569989808157684	3.89914365093382	-3.05835419795681	0.0023279450909259	0.0144868240834042	Hypomethylated
Irritation	cg02219783	chr8	142921074	Intergenic	-0.0112456304852372	1.64535954404017	-3.05833900815697	0.0023280612145704	0.0144871904510105	Hypomethylated
Irritation	cg14535980	chr2	106065481	ECRG4	0.0110119991413534	-1.22296899450051	3.05833444823569	0.00232809607549347	0.0144873084886227	Hypermethylated
Irritation	cg21510682	chr1	172398659	Intergenic	-0.0119024228024475	1.49746397239644	-3.05832996370764	0.0023281303604974	0.0144874229408101	Hypomethylated
Irritation	cg15607410	chr19	7219857	Intergenic	-0.00889798056342966	3.25007687886059	-3.05832627630553	0.00232815855168088	0.0144874994712425	Hypomethylated
Irritation	cg15709605	chr1	220135688	Intergenic	-0.0103214852450266	1.56049521247243	-3.05832237827805	0.00232818835349289	0.0144875860230663	Hypomethylated
Irritation	cg08109476	chr6	168373227	Intergenic	-0.00968852261302795	3.19406626690528	-3.05831547444097	0.00232824113665225	0.01448781557845	Hypomethylated
Irritation	cg23344692	chr14	102308911	Intergenic	-0.00866362722163633	1.00992523513222	-3.05830384216523	0.00232833007348756	0.0144882701006164	Hypomethylated
Irritation	cg14875521	chr10	31758590	Intergenic	-0.0113085941342375	0.871233647493102	-3.058301722684	0.0023283462787311	0.0144882720399581	Hypomethylated
Irritation	cg04975653	chr12	115917470	Intergenic	0.00834099349388241	-2.93528861793816	3.05829499902753	0.00232839768751047	0.0144883011333268	Hypermethylated
Irritation	cg14643708	chr10	9261181	Intergenic	-0.0124888476357197	2.43130134669887	-3.05829487510301	0.00232839863504162	0.0144883011333268	Hypomethylated
Irritation	cg25467851	chr12	122364740	Intergenic	-0.00819720050731342	3.43964086290637	-3.05829846578701	0.00232837118069095	0.0144883011333268	Hypomethylated
Irritation	cg06794398	chr1	156295665	GLMP;GLMP;GLMP;GLMP;GLMP;GLMP;GLMP;GLMP;GLMP;GLMP	0.00891617108142598	-4.1521829190997	3.05829160363249	0.0023284236489465	0.0144883578833218	Hypermethylated
Irritation	cg15067350	chr13	66304606	PCDH9;PCDH9;PCDH9;PCDH9;PCDH9;PCDH9;PCDH9;PCDH9	-0.0114650963917544	1.23475962429226	-3.0582881536408	0.00232845002810462	0.014488423127621	Hypomethylated
Irritation	cg13265276	chr4	157588999	Intergenic	-0.0100062002764574	0.365859417034583	-3.05827623131402	0.00232854119013075	0.0144888914697368	Hypomethylated
Irritation	cg17814240	chr2	172239967	Intergenic	-0.00993199567455627	3.3893752588436	-3.05826240333668	0.00232864692749132	0.0144892531435053	Hypomethylated
Irritation	cg24213248	chr2	235936737	Intergenic	-0.0103061796085415	1.06102297195258	-3.05826411869397	0.0023286338105575	0.0144892531435053	Hypomethylated
Irritation	cg26022577	chr1	2391762	RER1;MORN1;MORN1;MORN1	-0.00474974540766106	-6.37673532245311	-3.05826239392197	0.00232864699948358	0.0144892531435053	Hypomethylated
Irritation	cg18693294	chr18	63411473	VPS4B	-0.0123750440340519	1.27796986364511	-3.05824572981443	0.00232877442953007	0.0144899471316603	Hypomethylated
Irritation	cg03196440	chr20	63952593	UCKL1-AS1;UCKL1;UCKL1;UCKL1	-0.0065016012711671	-0.0216623147607956	-3.05824105981233	0.00232881014207715	0.0144900704356426	Hypomethylated
Irritation	cg06344553	chr10	129886629	Intergenic	-0.00833150835940255	1.14846038278575	-3.05823607409937	0.00232884826949045	0.0144901451148646	Hypomethylated
Irritation	cg06629700	chr15	36819948	CSNK1A1P1	-0.0087494296087236	0.623291534948734	-3.05823533317687	0.00232885393562134	0.0144901451148646	Hypomethylated
Irritation	cg03328009	chr10	117343085	Intergenic	-0.0120334232773452	0.835546262632782	-3.05822059799669	0.0023289666240708	0.0144906484507679	Hypomethylated
Irritation	cg20179669	chr7	138546343	Intergenic	-0.00869206853805777	2.21150617829761	-3.05822261394199	0.0023289512066749	0.0144906484507679	Hypomethylated
Irritation	cg17821637	chr12	76587135	Intergenic	-0.00913414548612769	0.254119012386697	-3.05820661206867	0.00232907358718644	0.0144911787263722	Hypomethylated
Irritation	cg20578862	chr15	70460218	Intergenic	0.00911709456173123	-9.2051944896275e-4	3.05820529704618	0.00232908364459178	0.0144911787263722	Hypermethylated
Irritation	cg02810640	chr11	64499858	Intergenic	0.00884664955828415	-0.943592791633479	3.05818945665167	0.00232920479642737	0.0144916357826262	Hypermethylated
Irritation	cg07974867	chr5	52953305	ITGA1;ITGA1	-0.0124122325364252	1.588059528975	-3.05819003890189	0.00232920034310986	0.0144916357826262	Hypomethylated
Irritation	cg25928850	chr1	34014614	Intergenic	0.00756966581521882	3.12147455681948	3.05819233731477	0.00232918276386749	0.0144916357826262	Hypermethylated
Irritation	cg11852643	chr6	35141105	Intergenic	-0.0107062377127469	-5.29683052301328	-3.05818529412739	0.0023292366335551	0.0144916360475584	Hypomethylated
Irritation	cg24923920	chr2	192149203	Intergenic	-0.0110578908039209	2.1543512906976	-3.05818655051479	0.00232922702401564	0.0144916360475584	Hypomethylated
Irritation	cg15125763	chr2	214411114	VWC2L;VWC2L;VWC2L;VWC2L;VWC2L	0.00875103286277224	-4.31344222533169	3.05818308159754	0.00232925355628463	0.014491642427521	Hypermethylated
Irritation	cg17233022	chr1	28259009	SESN2	0.0087975248996278	-3.73532413172466	3.058178611086	0.00232928774973055	0.0144917562578445	Hypermethylated
Irritation	cg05997779	chr1	15965552	Intergenic	0.00843444203669032	-0.431750149618914	3.05817014750472	0.00232935248609211	0.0144920601092802	Hypermethylated
Irritation	cg04636307	chr16	1098426	Intergenic	0.00751401186497884	2.49658336731096	3.05816286710017	0.00232940817387619	0.0144923076612526	Hypermethylated
Irritation	cg04734477	chr1	39322991	MACF1;MACF1	-0.0112524324861403	2.19859153826715	-3.05815510817203	0.00232946752323075	0.0144924790807423	Hypomethylated
Irritation	cg12518799	chr17	76192072	Intergenic	-0.00771440587062142	-0.395752209124946	-3.05815689657929	0.00232945384327785	0.0144924790807423	Hypomethylated
Irritation	cg15369228	chr12	4140906	Intergenic	-0.00695817814296185	1.02919746156687	-3.0581342047557	0.00232962742390895	0.0144931771420074	Hypomethylated
Irritation	cg19830984	chr14	89954676	EFCAB11;EFCAB11;EFCAB11;EFCAB11;TDP1;TDP1;TDP1;EFCAB11;EFCAB11	0.00794747281744729	-4.55891545302868	3.05813623806622	0.0023296118696582	0.0144931771420074	Hypermethylated
Irritation	cg27384047	chr6	41440961	Intergenic	-0.0104419951423966	1.02911208143783	-3.0581363549906	0.00232961097522263	0.0144931771420074	Hypomethylated
Irritation	cg14050129	chr7	153590506	Intergenic	0.00854226689824156	4.03867402197378	3.0581207731313	0.0023297301744347	0.0144935196370107	Hypermethylated
Irritation	cg20389361	chr1	248045627	OR2L3	-0.011845098849859	1.3106241350493	-3.05812118576386	0.00232972701777667	0.0144935196370107	Hypomethylated
Irritation	cg20827980	chr6	97717709	Intergenic	-0.0123609912656102	1.53272360631298	-3.05812490662629	0.00232969855318596	0.0144935196370107	Hypomethylated
Irritation	cg16150238	chr8	10095423	MSRA;MSRA	-0.0109781411505305	1.64927810141611	-3.0581165863725	0.00232976220355345	0.0144936199815415	Hypomethylated
Irritation	cg13209309	chr16	70541633	Intergenic	-0.00901540665368956	0.382791565756751	-3.05810924406818	0.00232981837388363	0.0144938705079084	Hypomethylated
Irritation	cg14703758	chr10	117968803	Intergenic	0.0080216471081142	1.62469735491535	3.05810093247208	0.00232988196102111	0.0144940682573848	Hypermethylated
Irritation	cg19668256	chr20	61388493	Intergenic	0.00875973685885376	1.6602735783226	3.05810285668841	0.00232986723983098	0.0144940682573848	Hypermethylated
Irritation	cg04585876	chr3	73241929	Intergenic	-0.0104730493581067	1.4169757925292	-3.05809783562745	0.00232990565356693	0.0144941167344221	Hypomethylated
Irritation	cg01228609	chr4	150136096	Intergenic	-0.0120933923329476	1.01946466101848	-3.05808947906591	0.00232996958691185	0.0144941491487414	Hypomethylated
Irritation	cg03890705	chr9	84265856	Intergenic	-0.0109661006542309	1.84720564266408	-3.0580905111316	0.00232996169082444	0.0144941491487414	Hypomethylated
Irritation	cg06928134	chr5	173957129	CPEB4;CPEB4;CPEB4;CPEB4;CPEB4;CPEB4;CPEB4;CPEB4;CPEB4;CPEB4	-0.0125362223202339	1.22008622239833	-3.05809047441917	0.00232996197170205	0.0144941491487414	Hypomethylated
Irritation	cg27168998	chr16	5432303	Intergenic	-0.0103183474831726	2.33131322848835	-3.0580888415723	0.00232997446423508	0.0144941491487414	Hypomethylated
Irritation	cg11515158	chr3	74352891	Intergenic	-0.010952262418059	1.92544157807873	-3.05808389909924	0.00233001227832584	0.0144942854693344	Hypomethylated
Irritation	cg06393954	chr3	48612013	Intergenic	0.00429339521562227	0.535773937823768	3.0580655924108	0.00233015234485368	0.0144950578645002	Hypermethylated
Irritation	cg23477501	chr13	23169747	Intergenic	-0.0110169166596737	1.24262569553043	-3.05806245019347	0.00233017638708852	0.0144951085077463	Hypomethylated
Irritation	cg09499715	chr15	80470315	ARNT2	-0.00890678626577459	4.7810227117223	-3.05805824907208	0.00233020853173484	0.0144952095518643	Hypomethylated
Irritation	cg15011254	chr8	119721474	Intergenic	-0.00999907681288797	2.90750214939122	-3.05804929785682	0.00233027702281781	0.014495437773109	Hypomethylated
Irritation	cg16410151	chr11	61832752	Intergenic	0.00923041251597073	2.3923403705343	3.05805079106952	0.00233026559722903	0.014495437773109	Hypermethylated
Irritation	cg02135281	chr3	107849054	LINC00635;LINC00635	-0.0119671121256799	1.9240042958875	-3.05804290019887	0.00233032597624446	0.0144955444562149	Hypomethylated
Irritation	cg17034457	chr11	125080615	SLC37A2;SLC37A2	-0.00617708897233413	3.46611892074211	-3.05804469218391	0.00233031226428647	0.0144955444562149	Hypomethylated
Irritation	cg08162687	chr4	140866599	RNF150;RNF150	-0.0107904889924297	1.62635214958365	-3.05802925068302	0.00233043042239825	0.0144960952346658	Hypomethylated
Irritation	cg10821966	chr7	28999744	Intergenic	-0.0121819567483067	0.460325154642857	-3.05802362149398	0.00233047349822866	0.0144962642632517	Hypomethylated
Irritation	cg05632308	chr3	127914372	KBTBD12;KBTBD12	-0.0105784450658356	2.1797275435609	-3.05800919505711	0.00233058389593092	0.0144965725546971	Hypomethylated
Irritation	cg22377025	chr1	23303824	Intergenic	-0.00944171367342059	3.23429747017747	-3.05800883241922	0.00233058667106401	0.0144965725546971	Hypomethylated
Irritation	cg23086996	chr2	237015547	Intergenic	-0.00903939437032087	2.8811333611181	-3.05801231651508	0.00233056000869787	0.0144965725546971	Hypomethylated
Irritation	cg24403722	chr8	22693207	EGR3;EGR3;EGR3;EGR3	0.00982627984102794	-3.79988375346944	3.05801156597638	0.00233056575224111	0.0144965725546971	Hypermethylated
Irritation	cg01687217	chr7	64191464	Intergenic	-0.00746933396166504	3.13696767841354	-3.05800571029246	0.00233061056366604	0.0144966222527307	Hypomethylated
Irritation	cg18726691	chr15	89496382	RHCG;RHCG;RHCG	0.0090600925061167	-4.51647161068073	3.05800233814678	0.00233063636983271	0.0144966838525611	Hypermethylated
Irritation	cg08100589	chr20	16369161	Intergenic	-0.0105788952655113	0.975516581573617	-3.05797849193548	0.0023308188662638	0.0144977200667919	Hypomethylated
Irritation	cg13427421	chr13	113995555	Intergenic	0.00771703968148434	2.33490577502181	3.05797608716766	0.00233083727081892	0.0144977356204966	Hypermethylated
Irritation	cg27052254	chr16	52861794	Intergenic	0.00929646876196487	-4.20558144521869	3.05796573767302	0.0023309164807556	0.014498129378998	Hypermethylated
Irritation	cg14345728	chr9	130863783	Intergenic	-0.00775412583922611	0.920244693481471	-3.0579546207448	0.00233100156700433	0.0144984607563442	Hypomethylated
Irritation	cg27062460	chr2	235268831	Intergenic	-0.00674761674047327	-0.634493328693797	-3.0579551878389	0.00233099722653577	0.0144984607563442	Hypomethylated
Irritation	cg20248758	chr8	496004	Intergenic	-0.009422419998334	1.22557119174897	-3.05795244466189	0.00233101822254422	0.0144984654260469	Hypomethylated
Irritation	cg04501947	chr17	7750203	Intergenic	-0.00784451178355895	3.55906508785357	-3.05794628647302	0.00233106535735169	0.0144985607448991	Hypomethylated
Irritation	cg17498926	chr19	31247763	Intergenic	-0.00868614239640487	2.73729573011383	-3.05794810097355	0.00233105146906495	0.0144985607448991	Hypomethylated
Irritation	ch.6.79339589F	chr6	78573153	Intergenic	-0.00394496102133815	-3.1265537566809	-3.05794395515746	0.00233108320148063	0.014498572806458	Hypomethylated
Irritation	cg14722148	chr6	140011851	Intergenic	-0.0120372833062452	2.53660488904143	-3.05793741174663	0.00233113328608986	0.0144987198116633	Hypomethylated
Irritation	cg26534377	chr3	112654066	Intergenic	-0.012357613397807	1.50731655490362	-3.05793671135467	0.00233113864709213	0.0144987198116633	Hypomethylated
Irritation	cg04604275	chr3	16240337	Intergenic	0.00627374131046074	-2.04603767764685	3.05792511056872	0.00233122744450423	0.0144991000178198	Hypermethylated
Irritation	cg22117079	chr15	62305717	MIR8067	-0.0118097476398801	1.14827569181358	-3.05792456919812	0.00233123158846379	0.0144991000178198	Hypomethylated
Irritation	cg05072492	chr11	71452861	NADSYN1	0.00370013816411843	-5.26792631021776	3.05790697571355	0.00233136626271833	0.0144998386955548	Hypermethylated
Irritation	cg04247024	chr6	32195516	GPSM3;GPSM3;NOTCH4;NOTCH4;NOTCH4	0.00473454324804458	-5.28856008601545	3.05790202467875	0.0023314041630886	0.0144999754860361	Hypermethylated
Irritation	cg11676859	chr7	16492155	Intergenic	-0.0127953689306377	1.82943399349716	-3.05787116638002	0.00233164039735585	0.0145013457875136	Hypomethylated
Irritation	cg02030624	chr6	125899496	Intergenic	-0.0112889031510939	2.31843517649657	-3.05786856173099	0.00233166033813085	0.0145013708691518	Hypomethylated
Irritation	cg26237909	chr22	32095916	Intergenic	-0.0101628942786317	2.30949999456238	-3.05785643912496	0.0023317531489175	0.014501849150186	Hypomethylated
Irritation	cg01186871	chr5	41868125	Intergenic	-0.0094920210028454	2.79506636568646	-3.05784638411535	0.00233183013273976	0.0145022289928835	Hypomethylated
Irritation	cg17290969	chr12	11879394	Intergenic	-0.011811034412619	1.55046062083242	-3.05783904762615	0.00233188630432072	0.0145023185109307	Hypomethylated
Irritation	cg21303272	chr11	119108381	Intergenic	-0.008512423304802	-3.7669667243996	-3.05783827063179	0.00233189225342448	0.0145023185109307	Hypomethylated
Irritation	cg24753535	chr6	128528046	Intergenic	-0.0118871027706077	0.96253951856453	-3.05783874401877	0.00233188862890714	0.0145023185109307	Hypomethylated
Irritation	cg00251664	chr2	151710913	Intergenic	-0.010034771868788	2.79763179668372	-3.05782837911241	0.00233196798965154	0.0145023937618556	Hypomethylated
Irritation	cg02800334	chr8	123738615	ANXA13;ANXA13	-0.00810079737578931	-0.363709563227061	-3.05783371640718	0.00233192712339754	0.0145023937618556	Hypomethylated
Irritation	cg08122180	chr6	24596609	KIAA0319;KIAA0319;KIAA0319;KIAA0319;KIAA0319;KIAA0319;KIAA0319;KIAA0319;KIAA0319;KIAA0319;KIAA0319;KIAA0319;KIAA0319;KIAA0319;KIAA0319;KIAA0319;KIAA0319	-0.00806538185345001	3.28553539772604	-3.0578300492107102	0.00233195520208003	0.0145023937618556	Hypomethylated
Irritation	cg19080875	chrX	18603107	Intergenic	-0.00936171695173472	0.307389823455966	-3.05783027073099	0.00233195350595334	0.0145023937618556	Hypomethylated
Irritation	cg00857317	chr1	62301011	Intergenic	0.00836913042199476	1.02203718849069	3.05781884532053	0.00233204098900999	0.0145027488010924	Hypermethylated
Irritation	cg05867618	chr3	179316149	Intergenic	0.00778981523783182	-2.31256364194893	3.05781565255788	0.00233206543616582	0.0145028018958545	Hypermethylated
Irritation	cg08716976	chr2	3242023	Intergenic	-0.00739431314177133	3.55998463705475	-3.05780720692535	0.0023321301059642	0.0145030306301987	Hypomethylated
Irritation	cg20267398	chr2	197514754	MOB4;MOB4;MOB4	-0.00881328347226737	2.46518996492786	-3.0578066936284	0.0023321340364287	0.0145030306301987	Hypomethylated
Irritation	cg04848660	chr7	41134527	Intergenic	0.0106429091778212	-2.58312524283727	3.05778933308531	0.00233226697475223	0.0145037584001517	Hypermethylated
Irritation	cg09020375	chr4	76074341	ART3;ART3;ART3;ART3;ART3;ART3;ART3;ART3;ART3;ART3;ART3;ART3	-0.00948636343149037	2.8685564780212	-3.05778610022889	0.00233229173111213	0.0145038134094237	Hypomethylated
Irritation	cg07707602	chr12	122478952	Intergenic	-0.0103668419769573	2.84298169184168	-3.05778196299598	0.00233232341330012	0.0145039114872713	Hypomethylated
Irritation	cg16421971	chr20	47657692	SULF2;SULF2;SULF2;SULF2;SULF2;SULF2;SULF2;SULF2;SULF2;SULF2;SULF2;SULF2;SULF2;SULF2;SULF2;SULF2;SULF2;SULF2;SULF2;SULF2;SULF2;SULF2	-0.0107804442625528	2.7770716542947	-3.05777173914653	0.00233240170740122	0.0145042994251465	Hypomethylated
Irritation	cg15304584	chr10	80946757	Intergenic	-0.013448773857331	1.34936721178461	-3.05775766156144	0.00233250951730671	0.0145048709037892	Hypomethylated
Irritation	cg01133103	chr3	4723331	Intergenic	-0.00905343461944524	1.62587206136863	-3.05774790067846	0.00233258427144071	0.0145049515729389	Hypomethylated
Irritation	cg12006794	chr4	155757933	GUCY1B1;GUCY1B1;GUCY1B1;GUCY1B1;GUCY1B1;GUCY1B1	-0.010297876926358	2.37141821450822	-3.05775251481545	0.00233254893360385	0.0145049515729389	Hypomethylated
Irritation	cg12038847	NA	NA	Intergenic	0.00470389582942271	2.72693573449307	3.05774765707343	0.00233258613712829	0.0145049515729389	Hypermethylated
Irritation	cg26124525	chr22	23697724	Intergenic	0.00733876156842684	1.27548076019614	3.05774891809237	0.00233257647943068	0.0145049515729389	Hypermethylated
Irritation	cg11657701	chr15	41438951	Intergenic	-0.00862469422388249	2.78825011974131	-3.05773681203296	0.00233266919696889	0.0145053691229094	Hypomethylated
Irritation	cg16888603	chr8	143614481	Intergenic	-0.0119048887511278	-0.119860909527125	-3.05773411864282	0.00233268982548767	0.0145053984496033	Hypomethylated
Irritation	cg02965411	chr12	71158146	TSPAN8;TSPAN8	-0.00871283222710459	1.00791090793407	-3.05772637184412	0.00233274915870293	0.0145056684522222	Hypomethylated
Irritation	cg10963657	chr1	95532429	Intergenic	-0.00847330272545795	1.15018434963205	-3.05771779819962	0.00233281482639725	0.0145058788903554	Hypomethylated
Irritation	ch.15.920727F	chr15	63610578	Intergenic	0.00903723446625882	-4.7803562626491	3.0577188254186	0.00233280695857985	0.0145058788903554	Hypermethylated
Irritation	cg10506573	chr5	151142137	ANXA6	-0.00746510031453981	3.76783151528132	-3.05770514704409	0.00233291172787146	0.0145062598781659	Hypomethylated
Irritation	cg17498874	chr2	38233422	Intergenic	-0.01180494664532	0.909788288941129	-3.05770475261046	0.00233291474909368	0.0145062598781659	Hypomethylated
Irritation	cg20807811	chr15	91614365	Intergenic	-0.0077492906670578	3.15596608758099	-3.05770356624426	0.00233292383626109	0.0145062598781659	Hypomethylated
Irritation	cg10280430	chr1	30804949	Intergenic	-0.0102205461915016	2.56680463631968	-3.05769062100687	0.00233302299455208	0.0145066868659713	Hypomethylated
Irritation	cg11911498	chr11	72642380	PDE2A;PDE2A;PDE2A;PDE2A	-0.00465643129397268	-4.12981284802784	-3.05769044629968	0.00233302433280552	0.0145066868659713	Hypomethylated
Irritation	cg15348733	chr17	39865243	IKZF3;IKZF3;IKZF3;IKZF3;IKZF3;IKZF3;IKZF3;IKZF3;IKZF3;IKZF3;IKZF3;IKZF3;IKZF3;IKZF3;IKZF3	-0.0116532304869973	0.90453807631214	-3.05768421343855	0.00233307207685459	0.0145068847844146	Hypomethylated
Irritation	cg22329918	chr3	184712222	LOC107986163;MAGEF1	0.00616835580560785	-3.95554739404606	3.05767895378079	0.0023331123668117	0.0145070363514332	Hypermethylated
Irritation	cg03270340	chr6	28923427	TRIM27	-0.013883435692953	-3.70700884559997	-3.05766707206132	0.00233320338534525	0.0145075033389471	Hypomethylated
Irritation	cg13511623	chr9	123716679	Intergenic	-0.00756124748268688	1.02933837620621	-3.05765984549524	0.00233325874521072	0.014507748601435	Hypomethylated
Irritation	cg03149135	chr11	83441965	Intergenic	-0.0143890710621286	1.62863838965101	-3.0576571298287	0.00233327954917004	0.0145077790001461	Hypomethylated
Irritation	cg06913958	chr1	85278958	Intergenic	-0.00735573626579662	-4.66069108618163	-3.05765440632866	0.00233330041331077	0.0145078097726337	Hypomethylated
Irritation	cg07502755	chr4	186613099	Intergenic	-0.00857765608361192	3.48056433008113	-3.05765137853619	0.00233332360877047	0.0145078345745373	Hypomethylated
Irritation	cg15000741	chr10	45471490	Intergenic	-0.0104574680304829	2.11260139972113	-3.05764973074971	0.00233333623230223	0.0145078345745373	Hypomethylated
Irritation	cg12095896	chr12	2415011	Intergenic	0.0080835893603137	0.686960391895709	3.05764291668569	0.00233338843484886	0.0145080601954773	Hypermethylated
Irritation	cg01066865	chr9	4834113	Intergenic	-0.0109979512967198	2.43937026134907	-3.05762949348448	0.0023334912731342	0.0145084416302538	Hypomethylated
Irritation	cg05736760	chr11	114560034	NXPE1;NXPE1;NXPE1	-0.0110123565105952	1.2554464785124	-3.05762659947806	0.00233351344533988	0.0145084416302538	Hypomethylated
Irritation	cg15909631	chr7	132815938	Intergenic	-0.00830921339871424	2.93134364664185	-3.05762709235454	0.00233350966919129	0.0145084416302538	Hypomethylated
Irritation	cg24053915	chr6	144088270	Intergenic	-0.00889262501259145	2.67099899517964	-3.05763270865507	0.00233346664058105	0.0145084416302538	Hypomethylated
Irritation	cg01955895	chr3	129819708	Intergenic	-0.0108753664804071	1.68892498472139	-3.05761909568641	0.0023335709359584	0.0145087001173182	Hypomethylated
Irritation	cg02343905	chr7	150322388	LRRC61;LRRC61;LRRC61	-0.00956028694381458	0.302935593964865	-3.0575973851527	0.00233373727945893	0.0145096353761052	Hypomethylated
Irritation	cg11170264	chr3	142595724	PLS1	0.0075334637181131	-4.06655012744424	3.05759431020209	0.00233376084024114	0.0145096828996523	Hypermethylated
Irritation	cg23639841	chr8	94475121	RAD54B;RAD54B	0.00755738124979338	-4.65941384370448	3.05758529028362	0.00233382995361424	0.0145100136345794	Hypermethylated
Irritation	cg09698619	chr18	63166721	Intergenic	-0.00675010671685208	3.56716663251793	-3.05757955966031	0.0023338738643783	0.0145101876750418	Hypomethylated
Irritation	cg18252997	chr12	123134346	Intergenic	-0.00921677075151592	2.50577267113651	-3.05757358222839	0.00233391966711571	0.0145102745126946	Hypomethylated
Irritation	cg19034898	chr13	97223094	Intergenic	0.00694269600382453	-2.16203123183938	3.05757408435512	0.00233391581948201	0.0145102745126946	Hypermethylated
Irritation	cg23086133	chr17	81404792	Intergenic	0.0153769784229607	-1.46934918775479	3.05756868192675	0.00233395721683812	0.014510409000684	Hypermethylated
Irritation	cg14416059	chr2	96463658	Intergenic	-0.0106926584618965	2.35555390792453	-3.05756467989393	0.00233398788377425	0.0145105006962676	Hypomethylated
Irritation	cg13260856	chr6	34263712	Intergenic	-0.00916716013164221	2.85409235034762	-3.05755559228325	0.00233405752205243	0.0145107357118187	Hypomethylated
Irritation	cg15417475	chr7	127694664	Intergenic	-0.0102773264265534	3.03021041806982	-3.05755573933924	0.00233405639514859	0.0145107357118187	Hypomethylated
Irritation	cg19033943	chr7	1101146	Intergenic	0.0117677851462163	3.62076711359188	3.05755067205044	0.00233409522654783	0.0145108711552044	Hypermethylated
Irritation	cg12835313	chr3	54629543	Intergenic	0.00664910840055169	2.24320219289138	3.05754528354271	0.00233413652014705	0.0145110289097432	Hypermethylated
Irritation	cg08706760	chr5	150510801	Intergenic	-0.00960505212951437	-0.161248750102153	-3.0575426707134	0.00233415654320959	0.0145110544268197	Hypomethylated
Irritation	cg19272547	chr2	237377849	Intergenic	-0.0109876472149517	2.43851699478929	-3.05753519600074	0.00233421382552587	0.0145113115764149	Hypomethylated
Irritation	cg22204931	chr9	86354387	TUT7;TUT7;TUT7;TUT7;TUT7;TUT7;TUT7;TUT7	-0.00579329889381126	-6.10763738183511	-3.05752782317273	0.00233427032831541	0.0145115638763837	Hypomethylated
Irritation	cg13764991	chr9	1052046	DMRT2;DMRT2;DMRT2;DMRT2;DMRT2;DMRT2;DMRT2;DMRT2;DMRT2;DMRT2;DMRT2;DMRT2	-0.0051724606843599	-6.56325495268046	-3.05752256406513	0.00233431063305423	0.0145117154744437	Hypomethylated
Irritation	cg26622742	chrX	2698870	Intergenic	-0.0102257312472278	0.814218136181043	-3.05751425901462	0.00233437428258572	0.0145120121970845	Hypomethylated
Irritation	cg24007355	chr5	7886514	Intergenic	-0.0109764395933794	2.93994836800631	-3.05750573777595	0.00233443959062966	0.0145123192260167	Hypomethylated
Irritation	cg25413219	chr2	56235575	Intergenic	-0.00831916642613199	3.51618527531443	-3.05750319608129	0.00233445907088137	0.0145123413588251	Hypomethylated
Irritation	cg08936473	chr19	51529681	Intergenic	0.00797086905425038	1.58940344978128	3.0574994331721	0.00233448791113351	0.0145124216780854	Hypermethylated
Irritation	cg06051250	chr15	81626648	Intergenic	-0.010789145349856	0.987119198302597	-3.05749664258309	0.0023345092993949	0.0145124556710179	Hypomethylated
Irritation	cg13911682	chr1	69953134	Intergenic	-0.0116931996918928	2.96181190060894	-3.05749437641906	0.00233452666837254	0.0145124646778167	Hypomethylated
Irritation	cg01061980	chr14	104388603	Intergenic	-0.0086439818393364	3.08972964217518	-3.05748629095067	0.00233458864028144	0.0145126075970842	Hypomethylated
Irritation	cg03932664	chr2	190733492	Intergenic	-0.0103809777653326	2.16980206703076	-3.05748514551549	0.00233459741970997	0.0145126075970842	Hypomethylated
Irritation	cg22640638	chr17	48417482	Intergenic	-0.00699088952271522	-0.490250022316396	-3.05748907616407	0.00233456729255469	0.0145126075970842	Hypomethylated
Irritation	cg22104900	chr2	38665101	GALM	-0.00886119662652219	2.91831141413468	-3.05747653859249	0.00233466339024901	0.0145129187234609	Hypomethylated
Irritation	cg20882134	chr17	78807058	USP36;USP36;USP36;USP36;USP36;USP36;USP36;USP36;USP36;USP36;USP36;USP36;USP36;USP36;USP36;USP36;USP36;USP36	0.00740568974804788	3.06127273425909	3.05747255635832	0.00233469391394716	0.0145130094996485	Hypermethylated
Irritation	cg03352555	chr2	114068850	Intergenic	-0.0122801291746183	1.29629767003457	-3.05746282891646	0.00233476847601991	0.0145131429877749	Hypomethylated
Irritation	cg04997361	chr15	91526231	Intergenic	-0.00950602200836095	2.75304704656663	-3.05746144664045	0.00233477907151781	0.0145131429877749	Hypomethylated
Irritation	cg10853085	chr2	215139059	ABCA12;ABCA12	-0.00907704423928203	2.187199544385	-3.05746589807765	0.00233474495027496	0.0145131429877749	Hypomethylated
Irritation	cg20713235	chr5	71454872	BDP1	-0.00847826140873276	2.14317640582376	-3.05746185178112	0.00233477596600678	0.0145131429877749	Hypomethylated
Irritation	cg11718527	chr16	3058459	MMP25	-0.00743757818992694	-5.14577630329022	-3.05745689321946	0.00233481397496256	0.0145132609839507	Hypomethylated
Irritation	cg04329977	chr3	61560669	PTPRG;PTPRG	0.00478725326206065	-4.74307164415559	3.05745363247747	0.00233483896989898	0.0145133173874062	Hypermethylated
Irritation	cg02762710	chr19	10133582	DNMT1;DNMT1;DNMT1;DNMT1;DNMT1;DNMT1;DNMT1;DNMT1	-0.0090295572947167	2.50889371856326	-3.05745146678746	0.00233485557094466	0.0145133216141732	Hypomethylated
Irritation	cg06441073	chr4	36027505	Intergenic	-0.010883168413316	1.59121614077444	-3.05744401403906	0.00233491270064	0.0145135777628103	Hypomethylated
Irritation	cg20173260	chr2	190997905	STAT1;STAT1;STAT1;STAT1;STAT1;STAT1;STAT1;STAT1;STAT1;STAT1;STAT1;STAT1;STAT1;STAT1	-0.00736583507276267	3.51781596937865	-3.05743659732127	0.00233496955541355	0.01451383219908	Hypomethylated
Irritation	cg00742589	chr8	136460669	Intergenic	-0.010157877851709	2.37980968626438	-3.0574297767192	0.00233502184162946	0.0145140582345818	Hypomethylated
Irritation	cg03472084	chr15	45916143	Intergenic	-0.0114349420248822	1.32249514333145	-3.05742048214336	0.00233509309487029	0.0145144021616699	Hypomethylated
Irritation	cg13143935	chr10	103927134	Intergenic	-0.0111160730421715	1.70646184706494	-3.05741648797782	0.00233512371519595	0.0145144935209252	Hypomethylated
Irritation	cg00937449	chr19	10558258	Intergenic	-0.00819075988445093	3.1972354147737	-3.05740796573153	0.00233518905021437	0.0145148006545461	Hypomethylated
Irritation	cg25096094	chr1	88763831	Intergenic	-0.0118565189210806	1.66277881178798	-3.05740276137804	0.00233522894973786	0.0145149496860202	Hypomethylated
Irritation	cg10897802	chr15	95328083	LETR1	-0.0106257530307469	1.21502563131105	-3.05738944413452	0.00233533105012427	0.0145154067755811	Hypomethylated
Irritation	cg27300749	chr9	12775583	LURAP1L;LURAP1L	0.00743152528570199	-4.31401953371437	3.05738901568569	0.00233533433501558	0.0145154067755811	Hypermethylated
Irritation	cg03131219	chr3	119579258	ADPRH;ADPRH;ADPRH;ADPRH;ADPRH	-0.0086853210210332	0.422539263948374	-3.05737937272587	0.00233540826812814	0.014515519741947	Hypomethylated
Irritation	cg17233829	chr11	79403252	MIR708	-0.00816238902062177	3.64259468055652	-3.05737833772281	0.00233541620368224	0.014515519741947	Hypomethylated
Irritation	cg18203374	chr6	169557003	Intergenic	-0.00938827422557799	1.35502809732047	-3.05737974345168	0.00233540542571294	0.014515519741947	Hypomethylated
Irritation	cg24986225	chr12	110203003	Intergenic	-0.007683999468229	2.22240195127074	-3.05737869859693	0.00233541343679282	0.014515519741947	Hypomethylated
Irritation	cg03072882	chr10	127429157	Intergenic	-0.0106543279719616	0.541706113241685	-3.05736620485695	0.00233550923038696	0.0145159989652417	Hypomethylated
Irritation	cg17332784	NA	NA	Intergenic	0.00590742917249133	-0.753136878321411	3.05736037334955	0.00233555394369792	0.0145161778995694	Hypermethylated
Irritation	cg03611078	chr6	4087357	C6orf201;C6orf201	-0.00842141018545837	3.45485376231593	-3.05735032062612	0.00233563102519296	0.0145165580081913	Hypomethylated
Irritation	cg12283460	chr15	58987357	RNF111;RNF111;RNF111;RNF111;RNF111	0.00902448116301937	-3.16977158841025	3.05734655256959	0.00233565991820717	0.0145166386096537	Hypermethylated
Irritation	cg01027365	chr2	190319845	HIBCH;HIBCH	-0.010082792074911801	-3.80844800547638	-3.05733764641292	0.00233572821087326	0.0145169640858243	Hypomethylated
Irritation	cg17261979	chr6	44525186	Intergenic	0.00978635243627067	0.158257899285013	3.05733241476625	0.00233576832814546	0.0145171144436926	Hypermethylated
Irritation	cg09494375	chr4	172143670	Intergenic	-0.00878426240194292	-0.0772661141607488	-3.05732533556544	0.00233582261382508	0.0145172172712003	Hypomethylated
Irritation	cg09532840	chr2	180472549	Intergenic	-0.0129964424164373	1.13953871589744	-3.05732697465744	0.00233581004461635	0.0145172172712003	Hypomethylated
Irritation	cg11969389	chr19	45730232	Intergenic	0.00791597593874723	-3.24498119654206	3.05732228711801	0.00233584599069645	0.0145172172712003	Hypermethylated
Irritation	cg22614973	NA	NA	Intergenic	-0.0128296434504033	-2.84989195331343	-3.05732195022171	0.00233584857418252	0.0145172172712003	Hypomethylated
Irritation	cg26296878	chr16	89218044	Intergenic	0.00661980715961228	-3.79551343327789	3.0573167988138	0.00233588807803265	0.0145173638098462	Hypermethylated
Irritation	cg07889058	chr5	140700285	ZMAT2	0.00615033159841645	-4.54306494747367	3.05730467707706	0.00233598103664614	0.0145178425614506	Hypermethylated
Irritation	cg08073166	chr7	94908870	PPP1R9A;PPP1R9A;PPP1R9A	0.00876564356390505	-2.70429924553098	3.05730050680413	0.0023360130182273	0.0145179423441528	Hypermethylated
Irritation	cg26680387	chr4	97153219	Intergenic	-0.0107872895597476	2.49177858738613	-3.05729309539495	0.0023360698568865	0.014518196607153	Hypomethylated
Irritation	cg02648589	chr13	114111785	Intergenic	0.0081251161247682	2.09282454605311	3.05728154917301	0.00233615840826818	0.0145183738017227	Hypermethylated
Irritation	cg02709924	chr8	32721493	NRG1;NRG1	-0.00879299619252618	1.97353370412645	-3.05728107107198	0.00233616207503246	0.0145183738017227	Hypomethylated
Irritation	cg06749277	chr14	62158974	Intergenic	0.0080637988239501	-2.45815028397551	3.05728307289943	0.00233614672218428	0.0145183738017227	Hypermethylated
Irritation	cg16910246	chr4	153309316	ANXA2P1	-0.0126034005468515	1.91619670226575	-3.05728497955494	0.00233613209933559	0.0145183738017227	Hypomethylated
Irritation	cg06406532	chr8	143761989	LOC105375800	-0.0102261805278718	2.43128249646301	-3.05727278648401	0.00233622561397162	0.0145185707140079	Hypomethylated
Irritation	cg25091056	chr6	26235234	H1-3	0.00953241904839914	-3.34397950696785	3.0572738011501	0.00233621783186909	0.0145185707140079	Hypermethylated
Irritation	cg25871103	chr1	180623512	Intergenic	-0.00767194915614885	2.95890727736032	-3.05726532677807	0.00233628282780654	0.0145188272921198	Hypomethylated
Irritation	cg01348134	NA	NA	Intergenic	0.00654605108737984	-1.28131060858376	3.05725854387304	0.00233633485188651	0.0145190512448415	Hypermethylated
Irritation	cg25383323	chr10	123274314	Intergenic	-0.0109712082460551	3.05426767919588	-3.05725647506215	0.00233635071963328	0.0145190512448415	Hypomethylated
Irritation	cg07740897	chr1	159892818	Intergenic	-0.00710160559190802	2.90139997195056	-3.05724913614356	0.00233640700982049	0.0145192030950451	Hypomethylated
Irritation	cg08791589	chr5	160664695	Intergenic	-0.0100223871930601	1.35314491057501	-3.05725060529588	0.00233639574118604	0.0145192030950451	Hypomethylated
Irritation	cg11164712	chr9	98288971	GABBR2;GABBR2	0.00638171157762408	3.4073747105229	3.05724141800039	0.00233646621003882	0.0145194720040574	Hypermethylated
Irritation	cg17832837	chr4	182600246	Intergenic	-0.011240333079029	1.06893216467951	-3.05723660545572	0.00233650312423807	0.0145195046990872	Hypomethylated
Irritation	cg25422938	chr7	7695589	Intergenic	-0.0101985455278515	1.5530738041239	-3.05723657902212	0.0023365033269962	0.0145195046990872	Hypomethylated
Irritation	cg12926645	chr20	14839078	Intergenic	-0.0117965018098284	1.58930566872846	-3.05722416629951	0.00233659854016904	0.0145199973908087	Hypomethylated
Irritation	cg08909845	chr10	113880105	Intergenic	-0.0121710652432307	0.86028986114434	-3.0572181277673	0.00233664486069166	0.0145201862511285	Hypomethylated
Irritation	cg24960039	chr8	13116323	DLC1	0.00872190332380245	-0.578988927970219	3.05721496374274	0.00233666913170633	0.0145202380915693	Hypermethylated
Irritation	cg05271336	chr17	67912061	BPTF;BPTF	-0.0120223637970843	1.51126828201084	-3.05720946137958	0.00233671134050666	0.0145204013972955	Hypomethylated
Irritation	cg17675188	chr16	81607602	CMIP;CMIP	-0.00716532250802525	3.48645098393631	-3.05719150528738	0.00233684908712273	0.0145211583718887	Hypomethylated
Irritation	cg08848259	chr22	36221988	Intergenic	-0.0089402086973479	-4.65693470483309	-3.05718791563704	0.00233687662531069	0.0145212305066887	Hypomethylated
Irritation	cg27627368	chr4	140522964	ELMOD2	-0.0121651201590069	0.73399346894231	-3.05718477639959	0.00233690070837711	0.0145212811707049	Hypomethylated
Irritation	cg20554643	chr19	36066412	WDR62;WDR62	0.00724267045230861	3.22542582772045	3.0571744114431	0.00233698022610072	0.0145216762974274	Hypermethylated
Irritation	cg06222862	chr4	7859776	Intergenic	-0.00898803848238812	3.04143403798017	-3.05716310946335	0.00233706693529697	0.0145218468390825	Hypomethylated
Irritation	cg08276956	chr5	94593168	Intergenic	-0.0122354751972762	1.84665626389742	-3.05716631834059	0.00233704231637483	0.0145218468390825	Hypomethylated
Irritation	cg10470202	chr6	169328838	Intergenic	-0.0105105653025432	2.77761079022587	-3.05715629932525	0.00233711918434819	0.0145218468390825	Hypomethylated
Irritation	cg15596407	chr10	113619522	Intergenic	-0.00864087578751897	3.33310677115562	-3.05715706194389	0.00233711333329745	0.0145218468390825	Hypomethylated
Irritation	cg21640018	chr16	67395614	Intergenic	-0.00833870239079937	-1.03490374260668	-3.05715930783556	0.00233709610218634	0.0145218468390825	Hypomethylated
Irritation	cg23891487	chr12	93575924	SOCS2;SOCS2;SOCS2;SOCS2;SOCS2;SOCS2;SOCS2;SOCS2;SOCS2;SOCS2;SOCS2;SOCS2	-0.0110353914993167	1.21668400759191	-3.05716748176008	0.00233703339052846	0.0145218468390825	Hypomethylated
Irritation	cg24718846	chr6	31497826	MICB;MICB	0.00857178012692543	-4.4709374838561	3.05715724924602	0.00233711189625851	0.0145218468390825	Hypermethylated
Irritation	cg09986164	chr3	169985783	Intergenic	-0.0121765553448162	1.56916376795194	-3.05715030858126	0.00233716514769332	0.0145220334494426	Hypomethylated
Irritation	cg02397479	chr13	98979055	DOCK9;DOCK9;DOCK9;DOCK9;DOCK9;DOCK9;DOCK9;DOCK9	-0.012115642408268	1.16669705139619	-3.05714552060761	0.00233720188350781	0.0145220637373343	Hypomethylated
Irritation	cg18422371	chr11	36572114	Intergenic	-0.0100161482252656	0.587723774032973	-3.05714652441962	0.00233719418169807	0.0145220637373343	Hypomethylated
Irritation	cg02163747	chr1	236399987	Intergenic	0.0220849820219902	1.26593900289748	3.05713892704448	0.00233725247360801	0.0145221213507128	Hypermethylated
Irritation	cg10357038	chr14	88791170	Intergenic	-0.0084195655728781	0.611227468620253	-3.05713808322217	0.00233725894803361	0.0145221213507128	Hypomethylated
Irritation	cg27277978	chr16	30446137	SEPHS2	0.00848833598361636	-4.03972171222192	3.05714194261407	0.00233722933607415	0.0145221213507128	Hypermethylated
Irritation	cg16925880	chr1	100899168	Intergenic	-0.0128722933820199	0.798413740359218	-3.05713344699294	0.00233729452088891	0.014522243392645	Hypomethylated
Irritation	cg17675887	chr12	56676875	Intergenic	-0.00237446397351473	-0.950245914623704	-3.05712919616734	0.0023373271370564	0.0145223470623373	Hypomethylated
Irritation	cg21811994	chr4	145598698	Intergenic	-0.0106423105706143	2.24747863738372	-3.0571218450327	0.00233738354257693	0.0145225985382899	Hypomethylated
Irritation	cg13627691	chr5	32574874	Intergenic	-0.00835985033751055	2.93622946366495	-3.05711012765676	0.00233747345300764	0.0145230581816322	Hypomethylated
Irritation	cg05106867	chr14	67763524	Intergenic	-0.0082057975429577	-2.16327519162515	-3.05709801429961	0.00233756640524177	0.0145235367177414	Hypomethylated
Irritation	cg22691608	chr17	52106808	Intergenic	0.00893725564873257	-2.35693258779285	3.05708903662673	0.00233763529789178	0.0145238657637145	Hypermethylated
Irritation	cg01752043	chr5	57175263	GPBP1	0.00917189455392397	-3.85136253271017	3.0570837770314	0.00233767565971378	0.0145240175426959	Hypermethylated
Irritation	cg13690909	chr12	54325445	Intergenic	0.0102426299806668	-3.32769734788525	3.05708145917188	0.00233769344703311	0.0145240290648059	Hypermethylated
Irritation	cg00078942	chr3	71421364	Intergenic	-0.0118346438292284	2.01809120663873	-3.05707587477292	0.00233773630237852	0.0145240938731448	Hypomethylated
Irritation	cg19305511	chr19	9584256	Intergenic	0.00490227067894666	-4.3274727446475	3.05707743027593	0.00233772436518991	0.0145240938731448	Hypermethylated
Irritation	cg21776057	chrX	119943778	NKAP	0.0133938379616498	-3.15933497827947	3.05707387138408	0.0023377516767998	0.0145240938731448	Hypermethylated
Irritation	cg19379406	chr1	233218787	Intergenic	-0.0118171001227106	1.94516389101923	-3.05707168040684	0.00233776849091966	0.0145240993481219	Hypomethylated
Irritation	cg24858683	chr14	104378989	Intergenic	0.00863499389611733	1.71942256022201	3.05705912618688	0.00233786483735634	0.0145245989384182	Hypermethylated
Irritation	cg09162993	chr5	128587019	Intergenic	-0.00937469052895045	0.02559965138877	-3.05705127404123	0.00233792509992298	0.0145248743429188	Hypomethylated
Irritation	cg10186461	chr3	107938057	Intergenic	-0.00854240268020585	2.87618178451043	-3.05704521152238	0.00233797162868385	0.0145250644199553	Hypomethylated
Irritation	cg12206195	chr8	13307835	Intergenic	-0.0108605930244479	1.22794733886513	-3.05703571867313	0.00233804448633223	0.014525418066181	Hypomethylated
Irritation	cg21044854	chr16	4347872	Intergenic	0.00574027648937395	1.60455221959953	3.05703316978625	0.00233806404940214	0.0145254406100552	Hypermethylated
Irritation	cg01537327	chrX	72366330	Intergenic	-0.00951637922608778	1.07135444375602	-3.05702854018817	0.00233809958261135	0.01452546337577	Hypomethylated
Irritation	cg08238791	chr6	45422384	RUNX2;RUNX2;RUNX2;RUNX2	0.00848564077786228	-3.93913842926307	3.05702928992873	0.0023380938281499	0.01452546337577	Hypermethylated
Irritation	cg08524372	chr16	4634730	Intergenic	-0.00786885722083108	3.66093067535978	-3.0570161775328	0.00233819447120877	0.0145259538761602	Hypomethylated
Irritation	cg08244085	chr12	62631950	Intergenic	-0.0131345064717282	-3.62373604065435	-3.05700440083816	0.00233828486559835	0.0145263674205746	Hypomethylated
Irritation	cg09023820	chr8	97868901	MATN2;MATN2;MATN2	-0.00610145787676747	-6.94946877091062	-3.05700335297692	0.00233829290882362	0.0145263674205746	Hypomethylated
Irritation	cg05787686	chr1	164773317	Intergenic	-0.00844154365663454	0.975422439302079	-3.05699985240832	0.00233831977884577	0.0145264353503222	Hypomethylated
Irritation	cg01711638	chr16	6872952	Intergenic	-0.0114826606988313	0.898912468728554	-3.05699396560697	0.00233836496599634	0.014526518074288	Hypomethylated
Irritation	cg17245107	chr14	59299615	Intergenic	-0.00774070994464597	3.41210448127132	-3.05699591948024	0.00233834996795518	0.014526518074288	Hypomethylated
Irritation	cg10237996	chr5	132498404	Intergenic	-0.00696237480702974	-0.495324943446873	-3.05698824022654	0.0023384089148472	0.0145265931034708	Hypomethylated
Irritation	cg23086789	chr9	89116090	Intergenic	-0.00975038775523252	2.500975879063	-3.05698919091952	0.00233840161713744	0.0145265931034708	Hypomethylated
Irritation	cg03312158	chr5	126656580	Intergenic	0.00745478754250336	-2.15828051451823	3.05697546140696	0.0023385070096556	0.0145271034868126	Hypermethylated
Irritation	cg19571214	chr14	21104315	Intergenic	-0.0041643887779643	-6.75686840261766	-3.05696014135087	0.00233862461688769	0.0145277350760341	Hypomethylated
Irritation	cg16990771	chr5	125003062	Intergenic	-0.0112928735078072	1.36281805110339	-3.05693155259323	0.00233884409827264	0.0145289995032395	Hypomethylated
Irritation	cg12184098	chr20	45798741	Intergenic	-0.00847522244071863	3.24300236058055	-3.05691964307005	0.0023389355355501	0.0145294685031637	Hypomethylated
Irritation	cg15557085	chr2	159140607	Intergenic	-0.0090487041402041	-3.09230899332782	-3.05691208600051	0.00233899355786744	0.0145297299243645	Hypomethylated
Irritation	cg09749166	chr6	80280086	Intergenic	-0.00978256984092796	3.50140169940377	-3.05689712623668	0.00233910842112386	0.014530344433127	Hypomethylated
Irritation	cg23322868	chr9	21993973	CDKN2B-AS1;CDKN2B-AS1;CDKN2B-AS1;CDKN2B-AS1;CDKN2B-AS1;CDKN2B-AS1;CDKN2B-AS1;CDKN2B-AS1;CDKN2B-AS1;CDKN2B-AS1;CDKN2B-AS1;CDKN2B-AS1;CDKN2B-AS1;CDKN2B-AS1	0.00994574367250808	0.159524292025216	3.05689485072986	0.00233912589325208	0.0145303539521542	Hypermethylated
Irritation	cg14644850	chr10	9407016	Intergenic	-0.00529317144355783	3.53837169275563	-3.05688562017468	0.00233919676987541	0.0145306952107546	Hypomethylated
Irritation	cg06116909	chr4	1805661	FGFR3;FGFR3;FGFR3;FGFR3;FGFR3;FGFR3	-0.00825149198585521	0.02828691863857	-3.05688034908308	0.00233923724472558	0.0145307485982852	Hypomethylated
Irritation	cg17016867	chr2	135531426	R3HDM1;R3HDM1;R3HDM1;R3HDM1;ZRANB3;ZRANB3;ZRANB3	0.00827111410263048	-3.39003537035519	3.05688071432438	0.00233923444014592	0.0145307485982852	Hypermethylated
Irritation	cg18297489	chr11	34156178	Intergenic	-0.00730364012450229	-0.532803082549869	-3.05686353846949	0.00233936633178346	0.014531451433215	Hypomethylated
Irritation	cg08100810	chr13	58730262	Intergenic	0.0108163335410722	-4.43369953953993	3.05686081214607	0.00233938726757067	0.0145314824594528	Hypermethylated
Irritation	cg05375972	chr5	111365737	Intergenic	-0.0111524961753635	0.493166016785733	-3.05685853299985	0.0023394047695589	0.0145314921558152	Hypomethylated
Irritation	cg23052191	chr8	102864174	AZIN1;AZIN1;AZIN1;AZIN1;AZIN1;AZIN1;AZIN1;AZIN1;AZIN1;AZIN1;AZIN1;AZIN1;AZIN1;AZIN1;AZIN1;AZIN1;MAILR;MAILR;AZIN1;AZIN1	-0.00343940485839588	-6.7093237178236	-3.056837150164	0.00233956897819141	0.0145324131316802	Hypomethylated
Irritation	cg17675898	chr12	56678005	Intergenic	-0.00804504017508514	0.577962849058923	-3.05683144211264	0.00233961281473291	0.0145325863995627	Hypomethylated
Irritation	cg11464615	chr19	18606973	CRLF1	0.00876249892774308	-3.23095852782944	3.05682652022911	0.00233965061428908	0.0145327221663951	Hypermethylated
Irritation	cg16996296	chr11	121132474	Intergenic	-0.0103340316580423	2.25835961035532	-3.05682172633212	0.0023396874314608	0.0145328518293452	Hypomethylated
Irritation	cg07740804	chr5	17160131	Intergenic	-0.00882214248308383	-0.022553544824852	-3.05681937203195	0.00233970551270187	0.0145328651140221	Hypomethylated
Irritation	cg00973636	chr5	160450807	Intergenic	-0.0117455248819146	1.80922198507595	-3.05680588147779	0.00233980912386809	0.0145329145309554	Hypomethylated
Irritation	cg03676512	chr4	173530262	HAND2-AS1;HAND2-AS1;HAND2-AS1;HAND2-AS1;HAND2-AS1;HAND2-AS1;HAND2-AS1;HAND2-AS1;HAND2-AS1;HAND2-AS1;HAND2	0.00664164271880355	-4.84170841878155	3.05681356855651	0.00233975008447307	0.0145329145309554	Hypermethylated
Irritation	cg15058855	chr10	52644925	Intergenic	-0.0118507764926052	2.48478805505336	-3.05680904568103	0.00233978482153883	0.0145329145309554	Hypomethylated
Irritation	cg15118447	chr6	158799311	Intergenic	0.00820399858105083	-1.12768288240316	3.05681129025737	0.00233976758244743	0.0145329145309554	Hypermethylated
Irritation	cg19109797	chr11	34386508	Intergenic	-0.0109207499334357	2.3649020229675	-3.05681334126747	0.00233975183011107	0.0145329145309554	Hypomethylated
Irritation	cg19233792	chr13	114244533	MIR548AR	-0.0109801208340811	0.287879589087355	-3.05680614535386	0.00233980709718691	0.0145329145309554	Hypomethylated
Irritation	cg21693676	chr1	167118572	Intergenic	-0.0114240196942167	2.22671476463097	-3.05679622300299	0.0023398833061984	0.0145332762646957	Hypomethylated
Irritation	cg19700300	chr14	74349883	Intergenic	-0.00711707356718817	0.348713372936575	-3.05678554940508	0.00233996528773692	0.014533686434929	Hypomethylated
Irritation	cg13149583	chr2	62787443	Intergenic	0.00696274421052537	-1.74371435096363	3.05677992630569	0.00234000847857697	0.0145338556695001	Hypermethylated
Irritation	cg05464375	chr1	83508191	Intergenic	-0.00782408490588358	-0.313147636245575	-3.05676516879873	0.00234012183397975	0.0145344606927843	Hypomethylated
Irritation	cg03324680	NA	NA	Intergenic	0.00518127897120473	-3.24459087271391	3.05675974973157	0.00234016346019874	0.0145346202020029	Hypermethylated
Irritation	cg21544100	chr2	16105836	Intergenic	-0.00785801293095046	-0.608323058521069	-3.05675653852546	0.00234018812719453	0.014534674377009	Hypomethylated
Irritation	cg20573913	chr19	47515622	NAPA;NAPA;NAPA	-0.00474806099974299	-4.33624535932659	-3.05674828299917	0.00234025154341382	0.0145349692171884	Hypomethylated
Irritation	cg20368275	chr2	207685119	Intergenic	-0.00968466184554775	3.02872878903083	-3.05672491290643	0.00234043107328279	0.0145359852137868	Hypomethylated
Irritation	cg16733709	chr11	88049825	Intergenic	-0.011546328291614	1.03217763678527	-3.05671886637192	0.00234047752503104	0.0145361746785384	Hypomethylated
Irritation	cg08251761	chr11	470197	Intergenic	0.00852107476379443	3.36854395555559	3.05671662825069	0.0023404947193332	0.0145361824305894	Hypermethylated
Irritation	cg02630097	chr2	31133255	Intergenic	-0.0113641265621651	0.898744904780068	-3.05671004489661	0.00234054529643458	0.0145363975126985	Hypomethylated
Irritation	cg03937098	chr2	191286979	Intergenic	-0.00879186318007951	3.13528767007272	-3.0566893306941	0.00234070444136276	0.014537286868225	Hypomethylated
Irritation	cg08203624	chr8	124271802	Intergenic	0.00911454293144398	3.29878811131462	3.05668451727104	0.00234074142378247	0.0145373984162728	Hypermethylated
Irritation	cg13573873	chr9	33517748	Intergenic	-0.00681493201075341	2.45213437345466	-3.05668284177025	0.00234075429709088	0.0145373984162728	Hypomethylated
Irritation	cg15547794	chr8	38334931	Intergenic	-0.0111108899153764	1.75993785147909	-3.05668033616015	0.00234077354846628	0.0145374189352152	Hypomethylated
Irritation	cg11235487	chr1	169048122	Intergenic	-0.00849114618546765	0.303614748809745	-3.05667657406884	0.00234080245404743	0.0145374994110993	Hypomethylated
Irritation	cg04455607	chr5	87159947	Intergenic	-0.0100429865061319	3.1059684683439	-3.05666067411393	0.00234092462307927	0.0145381590924405	Hypomethylated
Irritation	cg18902148	chr11	134812152	Intergenic	-0.0109717451618147	2.91362870028866	-3.05665650121678	0.00234095668695778	0.0145382591764507	Hypomethylated
Irritation	cg26465331	chr17	10309574	MYH13	0.013510153475415	3.77655547934667	3.05665297532897	0.00234098377963369	0.0145383283861897	Hypermethylated
Irritation	cg12457737	chr8	40119086	Intergenic	0.00862229426005561	-2.75850649771495	3.05664429560941	0.00234105047521975	0.0145386435412394	Hypermethylated
Irritation	cg07897296	chr5	109884737	LINC01848	0.0103976206664346	5.02556323794486	3.05661977223037	0.00234123892404616	0.0145397148119167	Hypermethylated
Irritation	cg10415968	chr3	176209066	Intergenic	-0.0120285080635657	1.17031434978925	-3.056616672114	0.0023412627477455	0.0145397637092511	Hypomethylated
Irritation	cg18128666	chr2	24583851	NCOA1	-0.00987659937645768	2.68073923636956	-3.05661066885876	0.00234130888204887	0.0145399511588012	Hypomethylated
Irritation	cg25712085	chr22	44929909	Intergenic	-0.00837518577073591	-0.226717771910528	-3.0566068787685	0.00234133800887214	0.0145400329869927	Hypomethylated
Irritation	cg03609556	chr2	144356461	Intergenic	-0.00788552831465774	-0.146468970095849	-3.05660280365206	0.00234136932649113	0.0145400517260041	Hypomethylated
Irritation	cg25618890	chr12	125076165	Intergenic	-0.0115397690230659	1.46764512256545	-3.05660233513253	0.00234137292712858	0.0145400517260041	Hypomethylated
Irritation	cg01245135	chr18	55586252	TCF4;TCF4;TCF4;TCF4;TCF4;TCF4;TCF4	-0.0089089400238523	-0.780477899342246	-3.05659143777271	0.0023414566762801	0.0145403161028527	Hypomethylated
Irritation	cg09272524	chr12	13118503	Intergenic	-0.0100960181316281	2.2594201325627	-3.05659237232376	0.00234144949389525	0.0145403161028527	Hypomethylated
Irritation	cg21132878	chr7	123701464	Intergenic	-0.0120621755624255	1.4202837321746	-3.05658849376828	0.00234147930222061	0.0145403161028527	Hypomethylated
Irritation	cg27198435	chr15	43799656	HYPK;HYPK	-0.00817306946998612	3.09558268940382	-3.05658943452862	0.0023414720720509	0.0145403161028527	Hypomethylated
Irritation	cg05966059	chr2	209804876	Intergenic	-0.0114163251618861	2.02859424469683	-3.0565828500982	0.00234152267681421	0.014540486401062	Hypomethylated
Irritation	cg11825694	chr10	6025909	IL2RA;IL2RA;IL2RA	-0.00933796543715245	2.93657562692969	-3.05654764978747	0.00234179322649457	0.0145420674087885	Hypomethylated
Irritation	cg17464848	chr12	93500366	Intergenic	-0.0125165476814692	0.842836759061791	-3.05653465310078	0.00234189312631673	0.0145425887007167	Hypomethylated
Irritation	cg00386500	chr9	110256675	TXN;TXN	0.0135427712072647	-2.96812312368654	3.05652057130493	0.00234200137131258	0.014543062738836	Hypermethylated
Irritation	cg05042743	chr11	61392267	TMEM216;TMEM216;TMEM216;TMEM216	-0.00799806872585031	-6.54920855522841	-3.05652113812394	0.00234199701415733	0.014543062738836	Hypomethylated
Irritation	cg17090614	chrX	109915239	Intergenic	-0.00929907498545341	0.821423951339213	-3.05651164115734	0.00234207001861543	0.0145433899467269	Hypomethylated
Irritation	cg16412555	chr10	43937531	Intergenic	-0.0113989648519786	1.20124855844025	-3.05649896940592	0.00234216743132456	0.0145438957714939	Hypomethylated
Irritation	cg17124430	chr19	793925	Intergenic	0.010243831731021	4.61899436202006	3.05649357496213	0.00234220890165256	0.0145440542125736	Hypermethylated
Irritation	cg26590714	chrX	990273	Intergenic	-0.0142650924332296	-0.0317031108670607	-3.0564874782516	0.00234225577153804	0.0145442461800676	Hypomethylated
Irritation	cg15646367	chr2	241612027	Intergenic	-0.00794506815476963	3.28464264178823	-3.05647812800493	0.00234232765541515	0.0145445934683651	Hypomethylated
Irritation	cg10901694	chr5	146104973	PLAC8L1;PLAC8L1	-0.0115356886748815	2.2702311392372	-3.0564630183807	0.00234244382116328	0.014545205099789	Hypomethylated
Irritation	cg25067419	chr8	123045353	Intergenic	0.0118115771341079	0.382894366243265	3.05646116542614	0.00234245806740464	0.014545205099789	Hypermethylated
Irritation	cg00230509	chr11	47746329	FNBP4;FNBP4	-0.0103972896989501	2.54855897286363	-3.05645617638974	0.00234249642546849	0.0145452451248123	Hypomethylated
Irritation	cg03341655	chr16	67675796	GFOD2;GFOD2	-0.00483977932737108	2.94674818610009	-3.05645778419677	0.0023424840638271	0.0145452451248123	Hypomethylated
Irritation	ch.9.592503R	chr9	32302778	Intergenic	0.00988809028325293	-3.40254769996698	3.05645242121163	0.0023425252974286	0.0145453253227298	Hypermethylated
Irritation	cg25540178	chr20	62632512	Intergenic	-0.0101496832449069	1.68671119887836	-3.05644512179131	0.0023425814204874	0.0145455747272882	Hypomethylated
Irritation	cg05714744	chr12	43844743	TMEM117;TMEM117;TMEM117;TMEM117;TMEM117;TMEM117	-0.0104236067449275	2.93046191023255	-3.05643982699852	0.00234262213133743	0.0145457284314945	Hypomethylated
Irritation	cg02213440	chr7	87237615	Intergenic	-0.0104360896844639	0.322505104559143	-3.05643616295968	0.00234265030395062	0.0145458042821501	Hypomethylated
Irritation	cg09921497	chr3	65956622	Intergenic	-0.0100840961195828	0.432700641957688	-3.05643371999662	0.00234266908794541	0.0145458218370815	Hypomethylated
Irritation	cg11977357	chr8	32753500	Intergenic	-0.00857007431587904	1.10335953152733	-3.05642611275358	0.00234272758108422	0.0145460859473811	Hypomethylated
Irritation	cg15392124	chr5	124635196	Intergenic	-0.00862143803202254	-0.109300108078841	-3.05642316715913	0.00234275023052555	0.014546127500698	Hypomethylated
Irritation	cg04002220	chr16	89531897	Intergenic	0.00820398938515376	2.24643120314032	3.05641791648763	0.00234279060480195	0.0145462791061346	Hypermethylated
Irritation	cg00290303	chr7	106306018	Intergenic	-0.00808428738932625	-0.22152888503931	-3.05640633457944	0.00234287966446248	0.0145464375283826	Hypomethylated
Irritation	cg11636745	chr19	43529968	Intergenic	-0.0103245549037876	1.31064034249771	-3.05640629751342	0.00234287994948843	0.0145464375283826	Hypomethylated
Irritation	cg16491571	chr12	58973159	Intergenic	-0.012508772874944	1.69743561756034	-3.05641217312502	0.00234283476828662	0.0145464375283826	Hypomethylated
Irritation	cg26057349	chr14	39974626	Intergenic	-0.0109834933957529	2.28295345643204	-3.05640692227743	0.00234287514525459	0.0145464375283826	Hypomethylated
Irritation	cg14630237	chr7	92113187	CYP51A1;CYP51A1;CYP51A1;CYP51A1	-0.0109590509422442	0.974477007616011	-3.05638543798224	0.00234304035775159	0.0145473343866668	Hypomethylated
Irritation	cg07819175	chr21	28986918	LTN1;LTN1	-0.0119853757044834	1.77035794436513	-3.05638322912617	0.00234305734428293	0.0145473407701888	Hypomethylated
Irritation	cg14990071	chr3	62990286	Intergenic	-0.0119711149377593	2.29606065651359	-3.05637494092507	0.002343121083164	0.0145476374229733	Hypomethylated
Irritation	cg00058652	chr20	31720457	ABALON	-0.00940936345151717	2.12941511119076	-3.05636782738739	0.00234317578978223	0.0145477356721341	Hypomethylated
Irritation	cg02151108	chr14	49631294	Intergenic	-0.011941896557351	0.917297712516292	-3.05636140529322	0.00234322517986557	0.0145477356721341	Hypomethylated
Irritation	cg05638359	chr1	190475257	Intergenic	0.0105052292369045	-3.19600960040059	3.05636547310364	0.00234319389564537	0.0145477356721341	Hypermethylated
Irritation	cg12918130	chr7	123864615	Intergenic	-0.00937017610134174	0.464317443762688	-3.0563601171936	0.00234323508630494	0.0145477356721341	Hypomethylated
Irritation	cg13583454	chr5	153658517	Intergenic	-0.0102593667544765	0.894515285489622	-3.05635628249319	0.00234326457821672	0.0145477356721341	Hypomethylated
Irritation	cg16939302	chr11	116901829	Intergenic	-0.0120048092445605	2.81106207004679	-3.05635645680578	0.00234326323760619	0.0145477356721341	Hypomethylated
Irritation	cg17521268	chr8	84604424	Intergenic	0.00768163247658662	-2.69810032395762	3.05636923066078	0.0023431649978239	0.0145477356721341	Hypermethylated
Irritation	cg18387537	chr2	229300934	Intergenic	-0.00676347550283212	-0.838710374462459	-3.05635652518837	0.00234326271168665	0.0145477356721341	Hypomethylated
Irritation	cg16225804	chr15	28918556	Intergenic	-0.00688093459753976	-0.127084166879577	-3.05632510022311	0.00234350440745438	0.0145491255218327	Hypomethylated
Irritation	cg04362027	chr10	69123545	VPS26A;VPS26A;VPS26A;VPS26A;VPS26A	0.00997577472855907	-2.54701602719731	3.05631851375499	0.00234355506821483	0.0145493409502109	Hypermethylated
Irritation	cg10309059	chr7	7771145	Intergenic	-0.0121385550473237	2.67883496185589	-3.05629641402067	0.00234372505882477	0.0145501290629833	Hypomethylated
Irritation	cg12115116	chrX	155613195	TMLHE;TMLHE	0.00762621754050422	-0.746518571740378	3.05629790953556	0.00234371355500413	0.0145501290629833	Hypermethylated
Irritation	cg23609929	chr20	56565571	Intergenic	-0.01235969699256	1.76005138427399	-3.05629578480781	0.00234372989888027	0.0145501290629833	Hypomethylated
Irritation	cg11173822	chr5	102589797	Intergenic	0.00921965091912992	-0.631745477493799	3.05628214540203	0.00234383481870035	0.0145506813224837	Hypermethylated
Irritation	cg16275238	chr3	171189584	Intergenic	-0.0085274122443378	-0.55689605058953	-3.05627838277871	0.00234386376307795	0.0145507030184185	Hypomethylated
Irritation	cg21125605	chr6	111171869	Intergenic	-0.00933395187197095	0.274235832342302	-3.05627754112457	0.00234387023763637	0.0145507030184185	Hypomethylated
Irritation	ch.1.224314189F	chr1	226059865	Intergenic	0.00932466110927617	-3.08140307738329	3.05624912400236	0.00234408885050564	0.0145519610622642	Hypermethylated
Irritation	cg25407540	chr5	39284712	C9;C9	-0.0108080967618383	1.30528933338151	-3.05624483302749	0.00234412186259412	0.0145520668984592	Hypomethylated
Irritation	cg02513809	chr2	20543199	Intergenic	-0.0105660601546364	-0.126612091584086	-3.05623751306529	0.00234417817881005	0.0145523174018487	Hypomethylated
Irritation	cg01192291	chr6	28253019	ZKSCAN4	-0.00935281382925455	2.14884465109838	-3.05623385951016	0.00234420628794443	0.0145523927975565	Hypomethylated
Irritation	cg04666759	chr1	229227715	Intergenic	0.00910050533146417	-4.56340905169207	3.05622809869537	0.00234425061020257	0.0145524365473333	Hypermethylated
Irritation	cg10104948	chr13	97234637	Intergenic	-0.0096877810713053	2.72915133428183	-3.05623056889505	0.00234423160501409	0.0145524365473333	Hypomethylated
Irritation	cg13251973	chr1	22232290	Intergenic	0.00751679078295307	1.99004566444812	3.05622671873397	0.00234426122739228	0.0145524365473333	Hypermethylated
Irritation	cg04802618	chr2	88867537	Intergenic	-0.0096197927412227	2.61662530329065	-3.05622302186362	0.00234428967070523	0.0145525140146374	Hypomethylated
Irritation	cg08374746	chr2	235668461	Intergenic	-0.00848413175236801	2.53724980762272	-3.05620644613659	0.0023444172064169	0.0145532066069603	Hypomethylated
Irritation	cg25632316	chr9	128323191	TRUB2;TRUB2;TRUB2;TRUB2	0.00611467816541278	-4.4719853462965	3.05619893639684	0.00234447498938805	0.014553466195617	Hypermethylated
Irritation	cg23725395	chr18	73236524	Intergenic	-0.0126264043056499	1.06966230375921	-3.05619469722552	0.00234450760786197	0.0145535695717075	Hypomethylated
Irritation	cg09363733	chr2	85540154	PARTICL	0.00778561597347582	-2.66444187816031	3.05618647655167	0.00234457086335419	0.0145538359422955	Hypermethylated
Irritation	cg20544058	chr6	122210839	Intergenic	-0.010473916735394	2.69334763350786	-3.05618497079461	0.00234458244984963	0.0145538359422955	Hypomethylated
Irritation	cg03869418	chr2	180154630	Intergenic	-0.0112171593269664	2.09847467477984	-3.0561590302542	0.00234478206530426	0.0145549506697201	Hypomethylated
Irritation	cg17264603	chr9	72148902	GDA;GDA;GDA;GDA;GDA;GDA;GDA	-0.00794171506092857	3.15254179051478	-3.05615748420919	0.0023447939627918	0.0145549506697201	Hypomethylated
Irritation	cg09934663	chr2	182427698	PDE1A;PDE1A;PDE1A;PDE1A	-0.0126286917093641	1.21709528322197	-3.05614373126181	0.00234489980013208	0.0145555085240263	Hypomethylated
Irritation	cg10283268	chr1	219173501	LYPLAL1-DT;LYPLAL1;LYPLAL1;LYPLAL1;LYPLAL1;LYPLAL1;LYPLAL1;LYPLAL1	-0.00673653280604253	-0.434684785816459	-3.05613228721926	0.00234498787238083	0.0145558569822885	Hypomethylated
Irritation	cg14424414	chr10	78199458	Intergenic	-0.011559772782639	2.21128964152322	-3.0561335463576	0.00234497818202482	0.0145558569822885	Hypomethylated
Irritation	cg20731121	chr3	111917458	Intergenic	-0.0116838373214019	1.16395190343418	-3.05612782344526	0.00234502222597867	0.0145559711066917	Hypomethylated
Irritation	cg14463383	chr6	168212552	Intergenic	-0.00778470033918911	2.93574424534125	-3.05611316817335	0.00234513501749073	0.0145565721043456	Hypomethylated
Irritation	cg06443426	chr4	36397921	Intergenic	-0.0127128750232264	1.62497503490892	-3.0560854043512	0.00234534871012124	0.01455779939652	Hypomethylated
Irritation	ch.9.2295001F	chr9	132268193	Intergenic	0.00886999877869207	-2.83749782370531	3.05607894993054	0.00234539839107733	0.0145580086430681	Hypermethylated
Irritation	cg18562423	chr6	109428938	Intergenic	-0.0101760621631158	2.79915953054969	-3.05607400929384	0.00234543642079087	0.0145581455673964	Hypomethylated
Irritation	cg02872506	chr18	56333852	Intergenic	-0.00748013049253071	1.16285162528455	-3.05605900257299	0.00234555193595205	0.0145585829094351	Hypomethylated
Irritation	cg17881997	chr8	76686127	Intergenic	-0.0108489745601968	0.596300933933458	-3.05605882517306	0.00234555330153019	0.0145585829094351	Hypomethylated
Irritation	cg26036967	chr22	17988747	Intergenic	-0.00873331329697277	2.49285567783635	-3.05605863150806	0.00234555479231345	0.0145585829094351	Hypomethylated
Irritation	cg21797147	chr4	185958106	Intergenic	-0.0104598352209826	2.57128867268215	-3.05602565356595	0.00234580866069547	0.014559960365204	Hypomethylated
Irritation	cg26293119	chr5	116292069	Intergenic	-0.0126562871561487	1.61833423591006	-3.05602687891564	0.00234579922734684	0.014559960365204	Hypomethylated
Irritation	cg00577766	chr3	47087137	Intergenic	-0.0121742063023325	2.39599635674641	-3.05600128088347	0.00234599630090772	0.0145603674153218	Hypomethylated
Irritation	cg11492630	chr4	24867573	Intergenic	-0.0110188494209554	2.5651783037091	-3.0560005376139	0.00234600202340201	0.0145603674153218	Hypomethylated
Irritation	cg12229459	chr6	144912607	Intergenic	0.00710748797939551	-0.727037567426603	3.0560026002077	0.0023459861433522	0.0145603674153218	Hypermethylated
Irritation	cg16236181	chr1	55196514	Intergenic	-0.0104243047384091	1.60388846493266	-3.05600770943092	0.00234594680752034	0.0145603674153218	Hypomethylated
Irritation	cg19046793	chr10	1627022	Intergenic	-0.0115908036211908	2.95063670797242	-3.05601100132263	0.00234592146361693	0.0145603674153218	Hypomethylated
Irritation	cg20484512	chr6	69663539	Intergenic	-0.0114826817343911	0.981842320675131	-3.05600367226623	0.0023459778895397	0.0145603674153218	Hypomethylated
Irritation	cg24740320	chr14	43949605	Intergenic	0.00796857075745568	-0.978521434475492	3.05601090566271	0.00234592220008833	0.0145603674153218	Hypermethylated
Irritation	cg26091183	chr17	80413582	Intergenic	0.0130210195312259	3.76245678157163	3.05600608712837	0.00234595929753735	0.0145603674153218	Hypermethylated
Irritation	cg21501600	chr13	33224853	Intergenic	-0.00717213198944704	3.5709811642544	-3.05599672579402	0.00234603137112205	0.0145604504264619	Hypomethylated
Irritation	cg08014158	chr6	28252480	ZKSCAN4	0.00915996415470664	-3.88215508573292	3.05599274240357	0.00234606204014739	0.0145605416369882	Hypermethylated
Irritation	cg24071085	chr11	124610513	PANX3	-0.0101688450986408	1.79092913748443	-3.05597321044561	0.00234621242644311	0.0145613758515309	Hypomethylated
Irritation	cg13079912	chr5	143554252	Intergenic	-0.0110864088989502	0.537570158510203	-3.05595938540828	0.00234631887765665	0.014561937380816	Hypomethylated
Irritation	cg02241111	chr6	144290378	Intergenic	-0.0124749630012725	1.42198643852659	-3.05595570704003	0.00234634720142027	0.0145620140240786	Hypomethylated
Irritation	cg04428632	chr2	241557962	BOK	-0.0115057651266753	1.50876355859883	-3.05595054369014	0.00234638696020447	0.0145621616343949	Hypomethylated
Irritation	cg25022732	chr1	26071399	Intergenic	-0.00636868838311002	3.31827922173014	-3.05594722324211	0.00234641252861771	0.0145622211749306	Hypomethylated
Irritation	cg24965502	chr7	77857635	Intergenic	-0.0125138133235439	1.19954724784665	-3.05593955250094	0.00234647159652842	0.0145624886166184	Hypomethylated
Irritation	cg11924308	chr7	152169022	Intergenic	-0.0113761220166326	2.04345683525069	-3.05593699951308	0.00234649125590398	0.0145625114821592	Hypomethylated
Irritation	cg00508771	chr2	165296224	Intergenic	-0.00974819310985203	2.69690315380681	-3.05592532999681	0.00234658111936226	0.014562970036547	Hypomethylated
Irritation	cg06081869	chr6	75874214	Intergenic	-0.00800889723511301	2.08289597865026	-3.0559196990364	0.00234662448283615	0.0145631400060167	Hypomethylated
Irritation	cg27116888	chr18	78986337	Intergenic	0.00974446783742758	-4.32050214087357	3.05591111558295	0.00234669058458475	0.0145634510858325	Hypermethylated
Irritation	cg08750061	chrX	118726826	IL13RA1	0.00849577205446977	-2.21880426336878	3.05590607275281	0.00234672942055376	0.0145634728054195	Hypermethylated
Irritation	cg11054816	chr11	117313137	Intergenic	0.00934369846319059	0.498953667615005	3.05590551554849	0.00234673371174572	0.0145634728054195	Hypermethylated
Irritation	cg23891399	chr17	75828539	Intergenic	-0.0107220706249763	3.01590204666924	-3.05590443769655	0.00234674201261641	0.0145634728054195	Hypomethylated
Irritation	cg19727188	chr3	126466961	Intergenic	0.00811416496665403	1.60089609036162	3.05590024855243	0.00234677427476496	0.0145635108160555	Hypermethylated
Irritation	cg27327446	chr10	94413010	Intergenic	-0.00986531071454	2.33994503716298	-3.05589949348692	0.00234678008984713	0.0145635108160555	Hypomethylated
Irritation	ch.18.196065F	chr18	8819935	Intergenic	0.00664943795644635	-2.3183562966128	3.05589081178019	0.00234684695233075	0.0145638266015335	Hypermethylated
Irritation	cg08009328	chr6	26198107	H2BC7;H3C4	0.00983308878094629	-3.12441965744243	3.05588232957859	0.00234691228000737	0.0145641328582261	Hypermethylated
Irritation	cg27016161	chrX	48470981	SLC38A5	-0.0054211634538699	1.93955300281232	-3.05587898903921	0.0023469380084177	0.0145641933729537	Hypomethylated
Irritation	cg06755717	chr14	100729755	Intergenic	0.0095548242836589	-1.13729649001683	3.05587074169329	0.0023470015295379	0.0145643233985123	Hypermethylated
Irritation	cg09872104	chr7	135170757	CYREN;CYREN;CYREN;CYREN;CYREN;CYREN;CYREN;CYREN;CYREN;CYREN;CYREN	-0.0104496648378099	-2.39796239737402	-3.05587384327847	0.00234697764092039	0.0145643233985123	Hypomethylated
Irritation	cg26574745	chrX	336630	Intergenic	-0.00989533818940903	2.9742296103701	-3.05587004541658	0.00234700689233864	0.0145643233985123	Hypomethylated
Irritation	cg21693965	chr1	214614849	CENPF	-0.00974726058383358	3.16066712882774	-3.05586422529079	0.00234705172003513	0.0145645024298817	Hypomethylated
Irritation	cg01882380	chr1	207430676	Intergenic	-0.00920170659787044	0.347925589309303	-3.05585974359557	0.00234708623942496	0.0145646174916101	Hypomethylated
Irritation	cg00131423	chr16	85464436	Intergenic	-0.00855823005484519	3.00789203326616	-3.05583740095831	0.0023472583362169	0.0145653879685277	Hypomethylated
Irritation	cg21190797	chr1	184330631	Intergenic	-0.011220724252361	1.59510979272458	-3.05583782382859	0.00234725507890127	0.0145653879685277	Hypomethylated
Irritation	cg27275200	chr6	150653408	Intergenic	-0.00835283193916271	1.77448230905583	-3.05584011878273	0.00234723740123576	0.0145653879685277	Hypomethylated
Irritation	cg13945319	chr15	59609784	Intergenic	-0.0108141736114189	2.76408977493061	-3.05583419044526	0.00234728306652328	0.0145654422775351	Hypomethylated
Irritation	cg01929192	chr1	150837969	Intergenic	-0.00886864306507456	3.95294716737212	-3.0558316270977	0.00234730281194119	0.0145654656536108	Hypomethylated
Irritation	cg20067580	chr21	35128783	Intergenic	-0.00913240441984711	3.38016952952699	-3.05582267448682	0.00234737177493024	0.0145657944317896	Hypomethylated
Irritation	cg24345349	chr20	24963374	APMAP;APMAP	-0.00922898276743049	2.90655801129263	-3.05581443532174	0.00234743524380797	0.0145660891139384	Hypomethylated
Irritation	cg13282908	chr3	49663172	BSN	0.00975260923910757	4.34563559514305	3.05580792401139	0.00234748540359224	0.014566301208276	Hypermethylated
Irritation	cg18485481	chr1	209670410	Intergenic	-0.00791879844337236	2.70127520375457	-3.05580521014903	0.00234750631008188	0.0145663317823459	Hypomethylated
Irritation	cg00375799	chr7	137642645	Intergenic	0.0089829869507656	-3.82338234869604	3.05578471113027	0.0023476642316902	0.0145669277401591	Hypermethylated
Irritation	cg06206827	chr6	30741268	FLOT1	0.00740206219724552	2.05893719239546	3.05577822349544	0.00234771421356431	0.0145669277401591	Hypermethylated
Irritation	cg06952169	chr4	110509161	Intergenic	-0.011895005255516	0.811160451473235	-3.05578565936241	0.00234765692642563	0.0145669277401591	Hypomethylated
Irritation	cg10868736	chr9	97330241	Intergenic	-0.0077930055646965	3.65582715115272	-3.05578790468397	0.00234763962835235	0.0145669277401591	Hypomethylated
Irritation	cg12612154	chr3	176270948	Intergenic	-0.00983598471072801	2.40622721750017	-3.05577921763261	0.0023477065544942	0.0145669277401591	Hypomethylated
Irritation	cg16712811	chr3	108127582	Intergenic	0.0132991952487917	-2.92322719100445	3.05577910707339	0.00234770740626765	0.0145669277401591	Hypermethylated
Irritation	cg21483883	chr7	37447749	Intergenic	0.0061658431257691	-2.45867299732847	3.05578110311132	0.002347692028379	0.0145669277401591	Hypermethylated
Irritation	cg01622372	chr1	174799620	RABGAP1L;RABGAP1L;RABGAP1L;RABGAP1L;RABGAP1L	0.010083832634947	-2.06859473865318	3.05576723465217	0.00234779887576474	0.0145672678703478	Hypermethylated
Irritation	cg12160595	chr8	9682322	Intergenic	-0.0125735593193902	2.08569464176531	-3.05576695998348	0.00234780099195203	0.0145672678703478	Hypomethylated
Irritation	cg04324758	chr19	16325860	KLF2	0.0138210662994117	-4.21570853236546	3.05575926406513	0.00234786028593258	0.0145675366148272	Hypermethylated
Irritation	cg07479119	chr1	197735855	Intergenic	-0.010660931291639	2.9600971492485	-3.05575077894079	0.00234792566202391	0.0145676447866417	Hypomethylated
Irritation	cg10166610	chr4	184698133	Intergenic	-0.0116294086220487	2.33085426066806	-3.05575347102595	0.00234790491989522	0.0145676447866417	Hypomethylated
Irritation	cg15649511	chr13	45441764	Intergenic	0.008568619152667	-3.2967455737223	3.05575261240755	0.00234791153540808	0.0145676447866417	Hypermethylated
Irritation	cg04936289	chr11	43852017	Intergenic	-0.0101624599859672	2.71846995288245	-3.05573689422334	0.00234803264444473	0.0145681376795566	Hypomethylated
Irritation	cg12561776	chr17	32517687	Intergenic	-0.0105117025444139	2.48566302234168	-3.05573632039201	0.0023480370659392	0.0145681376795566	Hypomethylated
Irritation	cg19756611	chr13	71867567	DACH1;DACH1;DACH1;DACH1	0.00743640205259779	-4.93220768138118	3.05573154624999	0.00234807385203236	0.0145682667603804	Hypermethylated
Irritation	cg20948377	chr2	86024011	POLR1A;POLR1A	-0.00833129178146438	1.96277352676003	-3.05572827590728	0.00234809905123853	0.0145683239508601	Hypomethylated
Irritation	cg18656552	chr13	40941026	ELF1;ELF1;ELF1;ELF1;ELF1;ELF1	-0.0112171397883225	1.42445337074909	-3.05570247321339	0.00234829787929323	0.0145694583796562	Hypomethylated
Irritation	cg14686465	chr2	144358571	Intergenic	-0.0110811861012502	1.57466283744021	-3.05569675635226	0.002348341933854	0.0145696325440358	Hypomethylated
Irritation	cg08292688	chr5	96787013	Intergenic	-0.0122096485900252	1.13465100224966	-3.05565980473841	0.00234862670406427	0.0145713001489887	Hypomethylated
Irritation	cg03564536	chr2	136829999	Intergenic	-0.00926010367880101	1.95059930507292	-3.05565751198175	0.00234864437439916	0.0145713106071202	Hypomethylated
Irritation	cg05641004	chr5	62466514	Intergenic	-0.0119654357935921	2.54769062660708	-3.05564239059658	0.00234876091836294	0.0145719344864379	Hypomethylated
Irritation	cg27491818	chr17	40932890	Intergenic	-0.0120596238476652	1.27263121705311	-3.05563282149607	0.00234883467234555	0.0145722928859872	Hypomethylated
Irritation	cg00002719	chr1	169427468	CCDC181;CCDC181;CCDC181;CCDC181;CCDC181;CCDC181;CCDC181;CCDC181;CCDC181;CCDC181	0.0111370812662281	-3.99150660197834	3.05561864036341	0.00234894397754394	0.014572634944566	Hypermethylated
Irritation	cg11653675	chr2	46584509	RHOQ;RHOQ	-0.0116747886781574	1.0617685902061	-3.05561978613585	0.00234893514599671	0.014572634944566	Hypomethylated
Irritation	cg12914947	chr8	124661920	Intergenic	-0.00882730972602176	2.73624272921789	-3.05561737232276	0.00234895375156289	0.014572634944566	Hypomethylated
Irritation	cg25056073	chr20	21197462	Intergenic	-0.00955357334621353	0.480073297713311	-3.05562084716821	0.00234892696764826	0.014572634944566	Hypomethylated
Irritation	cg05605144	chr10	2611674	Intergenic	-0.00980802756528665	2.75642369363401	-3.05560025190289	0.00234908571889695	0.0145733544735336	Hypomethylated
Irritation	cg23506944	chr17	29930218	SSH2;SSH2;SSH2;SSH2;SSH2	-0.00716672319806759	-6.78012225540766	-3.05559669231285	0.00234911315772405	0.0145734255188758	Hypomethylated
Irritation	cg22659676	chr5	140146334	Intergenic	-0.0142959881213322	-4.07249792077687	-3.05559058471475	0.00234916023836154	0.0145736184162625	Hypomethylated
Irritation	cg10517987	chr15	44734788	Intergenic	-0.00859078840835593	3.08170703646672	-3.0555817341183	0.00234922846503675	0.0145739424950028	Hypomethylated
Irritation	cg06958567	chr18	54828310	RAB27B	0.00511805233644672	-5.24460907212374	3.05557366451502	0.00234929067284795	0.0145741300473975	Hypermethylated
Irritation	cg15955772	chr8	67599220	Intergenic	-0.0122632993056365	2.16069778058403	-3.05557493839818	0.0023492808525022	0.0145741300473975	Hypomethylated
Irritation	cg06941011	chr9	127779252	SH2D3C	-0.0137337514350739	-1.9302369280191	-3.05556979829446	0.00234932047771374	0.0145742157629729	Hypomethylated
Irritation	cg11952340	chr15	63522241	Intergenic	0.0103116985635924	-2.86156113290334	3.05556540706479	0.00234935433031915	0.0145743265877187	Hypermethylated
Irritation	cg09943500	chr6	108732807	Intergenic	-0.0112149026845425	1.31141497967194	-3.05556032176927	0.00234939353413504	0.0145744706072082	Hypomethylated
Irritation	cg13844930	chr12	1279342	Intergenic	-0.0104047352661488	0.875048702385429	-3.05554605891124	0.00234950349328175	0.0145750535526807	Hypomethylated
Irritation	cg21711868	chr11	67119277	KDM2A;KDM2A;KDM2A;LOC107984341	0.00769148276006771	-3.9794026712148	3.05554268717732	0.00234952948827039	0.0145751156253744	Hypermethylated
Irritation	cg18766526	chr5	84255855	Intergenic	-0.0116511191477919	1.74035741129758	-3.05553986840759	0.00234955122028486	0.0145751512523887	Hypomethylated
Irritation	cg15340727	chr9	882695	Intergenic	0.00758404992903786	-0.552346050378127	3.05553771692007	0.00234956780784344	0.0145751549661376	Hypermethylated
Irritation	cg27158878	chr20	17954668	Intergenic	-0.0108215086148788	1.24718604194247	-3.05553473103693	0.00234959082861129	0.0145751985869132	Hypomethylated
Irritation	cg18472840	chr13	21173725	Intergenic	-0.011611056336762	1.82622098566406	-3.05552339675257	0.0023496782163437	0.0145756414914706	Hypomethylated
Irritation	cg14647190	chr11	67558552	Intergenic	-0.00941707116498095	-0.395463437391727	-3.05549851229331	0.0023498700868695	0.0145767325184821	Hypomethylated
Irritation	cg21378393	chr17	2336439	TSR1;TSR1;SGSM2;SGSM2;SGSM2	-0.00402749762799087	-7.20893171621066	-3.05547547293207	0.00235004774367169	0.0145777353605635	Hypomethylated
Irritation	cg12784953	chr13	36880674	Intergenic	-0.0097905117801289	2.63766242520873	-3.05546891110043	0.00235009834429335	0.0145778974644958	Hypomethylated
Irritation	cg19600391	chr3	196318471	DYNLT2B;DYNLT2B	0.00782584420633995	-4.52190582526115	3.05546793649255	0.00235010585992721	0.0145778974644958	Hypermethylated
Irritation	cg11269282	chr15	39797743	Intergenic	-0.0111195863917601	2.69495039865554	-3.05543332040825	0.00235037281422655	0.0145794541940339	Hypomethylated
Irritation	cg05016602	chr5	84079357	Intergenic	-0.0123068115871509	1.52651160199104	-3.05542348593069	0.002350448661391	0.0145798254654446	Hypomethylated
Irritation	cg19161353	chr11	33347893	HIPK3;HIPK3;HIPK3;HIPK3	-0.012304808933931	1.37525394800136	-3.05542121698965	0.00235046616063083	0.0145798348022772	Hypomethylated
Irritation	cg14603509	chr10	5833334	Intergenic	-0.00744150026965286	-1.33137532116649	-3.05541419292104	0.00235052033461744	0.0145800716292227	Hypomethylated
Irritation	cg12395259	chr2	63044792	EHBP1-AS1;EHBP1-AS1	-0.00944038484414534	3.22768339852881	-3.0554067199684	0.00235057797193546	0.0145803299355402	Hypomethylated
Irritation	cg14120250	chr9	112439364	Intergenic	-0.00855321420807274	2.91824523446864	-3.05540145423034	0.00235061858624906	0.014580482647575	Hypomethylated
Irritation	cg21902090	chr8	47185987	Intergenic	-0.011149815632513	2.26977224524083	-3.05539878561093	0.00235063916939233	0.014580511108474	Hypomethylated
Irritation	cg00850076	chr1	61641093	Intergenic	-0.0104110489016514	-0.969381483208847	-3.0553930673043	0.00235068327542373	0.0145806854754278	Hypomethylated
Irritation	cg17589633	chr1	203626155	ATP2B4;ATP2B4;ATP2B4	0.00796846145542706	-2.60810701084302	3.05537809117224	0.00235079879184874	0.0145813027773516	Hypermethylated
Irritation	cg11046826	chr2	11816189	Intergenic	-0.0110033895028859	2.23542352628737	-3.05536309470565	0.00235091447034338	0.0145816085360429	Hypomethylated
Irritation	cg12201064	chr6	57314240	PRIM2	-0.010219240677046	0.974338545563626	-3.05536704345345	0.00235088401031469	0.0145816085360429	Hypomethylated
Irritation	cg18851922	chr20	13017898	Intergenic	-0.0105065181202918	2.41588794909106	-3.05536353638423	0.00235091106328521	0.0145816085360429	Hypomethylated
Irritation	cg18864880	chr2	131422003	Intergenic	-0.00922702231677976	0.172911213841127	-3.05536133220058	0.00235092806615133	0.0145816085360429	Hypomethylated
Irritation	cg23487442	chr9	70925021	Intergenic	0.00917133411970391	-2.63873873869658	3.05536528053251	0.00235089760916893	0.0145816085360429	Hypermethylated
Irritation	cg18250039	chr3	128745944	Intergenic	-0.00934693774162309	2.65171625963335	-3.05535429780705	0.0023509823295587	0.0145818458878222	Hypomethylated
Irritation	cg22778790	chr14	64294691	ESR2;ESR2	0.00678126140686853	-4.74045855493044	3.05535162359132	0.00235100295879685	0.014581874623602	Hypermethylated
Irritation	cg16082606	chr14	105020311	Intergenic	0.0090523393628656	-3.12394348569819	3.05534336160719	0.00235106669383645	0.0145821707168489	Hypermethylated
Irritation	cg05799193	chr10	29710773	Intergenic	-0.00837038079974737	2.65407915191577	-3.05533789376057	0.00235110887506342	0.0145823331223911	Hypomethylated
Irritation	cg18645194	chr17	42940758	Intergenic	-0.00972246984427113	2.22433265632605	-3.05532784113832	0.00235118642695586	0.0145827149044696	Hypomethylated
Irritation	cg22735131	chr17	57824039	Intergenic	-0.00907945296805505	3.17710396033695	-3.05532170540288	0.00235123376281353	0.0145829092743411	Hypomethylated
Irritation	cg06588556	chr11	18455752	LDHAL6A;LDHAL6A	0.0148938287684529	-1.0966346817318	3.05529838318457	0.00235141369661273	0.0145837275907322	Hypermethylated
Irritation	cg12897164	chr8	123517033	Intergenic	-0.00828587989697176	-0.974075490876175	-3.0552993569707	0.0023514061834794	0.0145837275907322	Hypomethylated
Irritation	cg21342789	chr10	26647859	FAM238B	0.00700588949603053	2.04900690025686	3.0552998561831	0.00235140233187293	0.0145837275907322	Hypermethylated
Irritation	cg03157530	chr16	85663051	GSE1;GSE1;GSE1	0.00995387322047233	6.20757404667725	3.05529087878066	0.00235147159670532	0.0145838434213368	Hypermethylated
Irritation	cg03385199	chr6	100339488	Intergenic	-0.0115905059455989	0.709350127932379	-3.05529212841134	0.00235146195511161	0.0145838434213368	Hypomethylated
Irritation	cg09693059	chr9	105269810	Intergenic	-0.0113678491996804	1.91676324900684	-3.0552897419672	0.00235148036788315	0.0145838434213368	Hypomethylated
Irritation	cg00270148	chr1	63598926	Intergenic	-0.00853124875910171	3.12972340817009	-3.05528480354386	0.00235151847104359	0.0145839805136235	Hypomethylated
Irritation	cg01557754	chr17	7439342	FGF11;FGF11	-0.0060420012817373504	-1.44274298163189	-3.05527818282939	0.00235156955506777	0.0145839996666939	Hypomethylated
Irritation	cg09872447	chr20	35854368	Intergenic	-0.0112060994953151	1.79394661542344	-3.05528176314961	0.00235154192995224	0.0145839996666939	Hypomethylated
Irritation	cg13950001	chr11	58190377	OR9Q2;OR9Q2	-0.00701740166107665	0.682809008512686	-3.05527996683916	0.00235155578992771	0.0145839996666939	Hypomethylated
Irritation	cg20711616	chr14	56092750	Intergenic	-0.0109169808959541	2.47537379471319	-3.05527342873242	0.00235160623729688	0.0145841279418934	Hypomethylated
Irritation	cg06026545	chr17	37299935	ACACA;ACACA	-0.00850864554966588	-0.512551246415872	-3.05526241270915	0.00235169123806363	0.0145845558739084	Hypomethylated
Irritation	cg00923326	chr2	9290145	Intergenic	-0.0113084806684234	2.56612226310134	-3.05525472791803	0.00235175053637114	0.0145846708098597	Hypomethylated
Irritation	cg13739586	chr2	12617401	Intergenic	-0.00895912480301153	1.81245570393615	-3.055248397856	0.00235179938218648	0.0145846708098597	Hypomethylated
Irritation	cg14021764	chr16	30519711	Intergenic	-0.00831930378880824	2.63297023086204	-3.05525193269858	0.00235177210551939	0.0145846708098597	Hypomethylated
Irritation	cg18169886	chr2	25295000	Intergenic	0.0081083470847233	1.14178279551513	3.05524757044772	0.00235180576693709	0.0145846708098597	Hypermethylated
Irritation	cg18505374	chr13	24200197	Intergenic	-0.0111920005807947	2.35869409832839	-3.05525235909443	0.00235176881524887	0.0145846708098597	Hypomethylated
Irritation	cg22005162	chr17	970854	Intergenic	-0.0101690887084783	2.5785082114708	-3.05524901815301	0.002351794595634	0.0145846708098597	Hypomethylated
Irritation	cg13257371	chr17	57536474	Intergenic	-0.010470625128037	2.77041097661613	-3.05524300359649	0.00235184100763262	0.0145847901339348	Hypomethylated
Irritation	cg07233747	chr22	41666723	Intergenic	0.00790068771986979	-4.17036022511355	3.05521399781778	0.00235206484577639	0.0145860790233261	Hypermethylated
Irritation	cg12200204	chr7	1968263	Intergenic	-0.00715545451239485	3.30597449044077	-3.05521115508184	0.00235208678427574	0.0145861158446096	Hypomethylated
Irritation	cg08599290	chr2	15571990	Intergenic	-0.00609989154287172	3.02436230637726	-3.05519455696283	0.00235221488216898	0.0145867117619004	Hypomethylated
Irritation	cg18484299	chr2	170930883	Intergenic	0.00827924824489575	-0.912557601804724	3.05519649689941	0.00235219991015475	0.0145867117619004	Hypermethylated
Irritation	cg18889362	chr19	17549304	Intergenic	0.00593157559088289	1.82400401813618	3.05518360105833	0.00235229943913146	0.0145869256424083	Hypermethylated
Irritation	cg21188858	chr5	158876914	Intergenic	-0.0118851987112246	1.67250755960118	-3.05518425497459	0.00235229439216974	0.0145869256424083	Hypomethylated
Irritation	cg23215643	chrX	103273987	TCEAL5	-0.00853509181681902	1.45643363601646	-3.05518658764199	0.00235227638859524	0.0145869256424083	Hypomethylated
Irritation	cg24601835	chr11	2993249	NAP1L4;NAP1L4;NAP1L4;NAP1L4;NAP1L4;NAP1L4;NAP1L4;NAP1L4;NAP1L4;NAP1L4;NAP1L4;NAP1L4	0.00719916656770582	1.82508819880898	3.05518179490165	0.00235231337919979	0.0145869256424083	Hypermethylated
Irritation	cg03056547	chr1	68442200	Intergenic	-0.00753418175050431	3.76761297842139	-3.05516563550979	0.00235243810211286	0.0145875388237694	Hypomethylated
Irritation	cg14648956	chr1	81306142	ADGRL2;ADGRL2;ADGRL2;ADGRL2;ADGRL2;ADGRL2;ADGRL2;ADGRL2	0.0087565646167106	-4.01276713175373	3.05516483681059	0.00235244426686437	0.0145875388237694	Hypermethylated
Irritation	cg16044777	chr6	112144884	LAMA4;LAMA4;LAMA4	0.0118330260100195	2.00195883220789	3.05515884899815	0.00235249048420488	0.0145877261852679	Hypermethylated
Irritation	cg19850443	chr19	37236934	Intergenic	-0.00799464813438228	3.73059190171616	-3.05515390414003	0.00235252865205952	0.0145878636299252	Hypomethylated
Irritation	cg10562649	chr2	95029266	Intergenic	-0.0102993715248002	1.3390322952651	-3.05514478460782	0.00235259904444367	0.0145880099270764	Hypomethylated
Irritation	cg13428163	chr9	13616870	Intergenic	-0.0090198596137688	0.348691140816561	-3.05514519570739	0.0023525958711824	0.0145880099270764	Hypomethylated
Irritation	cg13721576	chr5	167303715	Intergenic	0.00772444800520222	2.7993859949382	3.05514462793157	0.00235260025382248	0.0145880099270764	Hypermethylated
Irritation	cg17585304	chr11	124586450	Intergenic	0.00708679358463955	-2.07611282094044	3.05513194040184	0.00235269819033936	0.0145885179772232	Hypermethylated
Irritation	cg00405803	chr5	88656335	Intergenic	-0.0107982034350251	0.878101322505454	-3.05511895543163	0.00235279842670918	0.0145890402811985	Hypomethylated
Irritation	cg02522196	chr12	43832590	Intergenic	-0.00992891865855245	1.32931854130129	-3.05510486900459	0.00235290717011452	0.0145895160878079	Hypomethylated
Irritation	cg13910377	chr21	41691838	Intergenic	-0.00879389153774273	-1.85726492834465	-3.05510578391222	0.00235290010713504	0.0145895160878079	Hypomethylated
Irritation	cg03048083	chr17	45262130	MAP3K14-AS1;MAP3K14-AS1;SPATA32	-0.0108429786443517	-5.42674530220399	-3.05509956133275	0.0023529481451017302	0.0145895716800337	Hypomethylated
Irritation	cg06149261	chr10	89185469	Intergenic	-0.0110620869963201	2.43393001407005	-3.05509990712013	0.00235294547561881	0.0145895716800337	Hypomethylated
Irritation	cg20303041	chr8	65712344	Intergenic	-0.0103541703730951	2.53340001907281	-3.05509254396369	0.00235300231987994	0.0145898083538377	Hypomethylated
Irritation	cg06683978	chr4	94484088	Intergenic	-0.0119893138505329	1.89645194676766	-3.05508858992344	0.00235303284596331	0.0145898983915115	Hypomethylated
Irritation	cg08288894	chr17	42943334	Intergenic	-0.00689586043863417	3.36165662887229	-3.0550755862413	0.00235313323988893	0.0145904216381417	Hypomethylated
Irritation	cg18676500	chr10	129964030	EBF3;EBF3;EBF3;EBF3;EBF3;EBF3;EBF3;EBF3;EBF3;EBF3;EBF3;EBF3;EBF3;EBF3	-0.00587686996665195	-5.63793438926384	-3.05506525679254	0.00235321299040419	0.0145907176375664	Hypomethylated
Irritation	cg21055917	chr16	4799811	Intergenic	-0.00645357315183844	3.27649689439681	-3.05506549219628	0.00235321117289631	0.0145907176375664	Hypomethylated
Irritation	cg03112746	NA	NA	Intergenic	0.00549839152426972	0.839503900747778	3.0550612637979	0.00235324381975978	0.0145908095469836	Hypermethylated
Irritation	cg09394488	chr13	106399231	Intergenic	-0.00950319161770414	3.38871906831358	-3.05505083449444	0.0023533243447085	0.0145912095804696	Hypomethylated
Irritation	cg04826637	chr4	163748233	Intergenic	-0.00289135636743147	-0.945243663504259	-3.05504356035016	0.00235338051008073	0.0145914585739702	Hypomethylated
Irritation	cg12137220	chr17	19317500	Intergenic	-0.00951361265904045	-0.526711753496977	-3.05503305775643	0.00235346160523869	0.0145916808217447	Hypomethylated
Irritation	cg18806099	chr12	53442522	Intergenic	0.0055266381610386	-1.36956439647345	3.0550326988791	0.00235346437633412	0.0145916808217447	Hypermethylated
Irritation	cg23981116	chr5	167661719	Intergenic	-0.0077758748739424	3.44381396236439	-3.05503480808849	0.0023534480899748	0.0145916808217447	Hypomethylated
Irritation	cg14988230	chr2	203380325	ABI2;ABI2;ABI2;ABI2;ABI2;ABI2;ABI2;ABI2;ABI2;ABI2;ABI2;ABI2;ABI2;ABI2;ABI2;ABI2;ABI2;ABI2;ABI2;ABI2;ABI2;ABI2;ABI2;ABI2;ABI2;ABI2;ABI2;ABI2;ABI2;ABI2;ABI2;ABI2;ABI2;ABI2;ABI2;ABI2;ABI2;ABI2;ABI2;ABI2;ABI2;ABI2;ABI2;ABI2;ABI2;ABI2;ABI2;ABI2;ABI2;ABI2;ABI2;ABI2;ABI2;ABI2;ABI2;ABI2;ABI2;ABI2;ABI2;ABI2;ABI2;ABI2;ABI2;ABI2;ABI2;ABI2;ABI2;ABI2;ABI2;ABI2;ABI2;ABI2;ABI2;ABI2;ABI2;ABI2;ABI2;ABI2;ABI2;ABI2;ABI2;ABI2;ABI2;ABI2;ABI2;ABI2;ABI2;ABI2;ABI2;ABI2;ABI2;ABI2;ABI2;ABI2;ABI2;ABI2	-0.0122288880799511	1.45300917215488	-3.05502390490983	0.00235353228049575	0.0145920025862714	Hypomethylated
Irritation	cg15162710	chr10	68378371	RUFY2;RUFY2;RUFY2;RUFY2	-0.0125978497146366	1.27852302424266	-3.05501799348407	0.00235357792760769	0.0145921863526829	Hypomethylated
Irritation	cg25853015	chr7	103199875	Intergenic	0.00602487000491198	1.54713178720246	3.05501459891535	0.00235360414030773	0.014592249624034	Hypermethylated
Irritation	cg22389528	chr5	81513800	Intergenic	-0.012770085782159	1.23092535767576	-3.05500616934509	0.00235366923421188	0.0145925539547637	Hypomethylated
Irritation	cg12240473	chr8	17610922	Intergenic	-0.0114089914931406	1.68488443966889	-3.05499844469548	0.00235372888610617	0.0145927587231816	Hypomethylated
Irritation	cg20299905	chr15	41713262	MGA;MGA	-0.00852229835929016	3.81769940057305	-3.05499774644924	0.00235373427822634	0.0145927587231816	Hypomethylated
Irritation	cg01264651	chr1	224330642	NVL;NVL;NVL;NVL	0.0077972466549297	-4.34616265208341	3.05499257166629	0.00235377424020094	0.0145929072315409	Hypermethylated
Irritation	cg23645052	chr13	60916688	Intergenic	-0.00960576828964576	2.88324790911664	-3.05498854850723	0.00235380530925418	0.0145930006040053	Hypomethylated
Irritation	cg10817929	chr2	124916027	CNTNAP5;CNTNAP5;CNTNAP5;CNTNAP5	-0.0109319667779116	1.41167378476594	-3.05498014626775	0.0023538701971959	0.0145933036423722	Hypomethylated
Irritation	cg10846976	chr19	34734790	ZNF181;ZNF181;ZNF181;ZNF181	-0.00629801682975937	-1.70902972345953	-3.0549713917662	0.00235393780729743	0.0145936235530934	Hypomethylated
Irritation	cg02938858	chr2	67269022	Intergenic	-0.00957772217757862	-0.191895730357235	-3.05496553938889	0.00235398300559054	0.0145938045147256	Hypomethylated
Irritation	cg17590589	chr16	88722482	Intergenic	0.00830235680663043	3.58877796690062	3.05496321371154	0.00235400096717022	0.0145938166177207	Hypermethylated
Irritation	cg09104006	chr12	29380524	Intergenic	0.00689105272140356	-5.05525692282007	3.05495177309845	0.00235408932669422	0.0145942651552497	Hypermethylated
Irritation	cg12528637	chr15	40695068	RAD51-AS1;RAD51;RAD51;RAD51;RAD51	-0.00643081968902141	-5.15972035998665	-3.05494398339374	0.00235414949082417	0.014594467834743	Hypomethylated
Irritation	cg15324232	chr7	23353798	Intergenic	-0.0105714974144242	0.768635169431002	-3.05494339446075	0.00235415403953167	0.014594467834743	Hypomethylated
Irritation	cg06120194	chr2	9641471	Intergenic	-0.00987166668244482	0.193495443865964	-3.05494057149215	0.00235417584324201	0.014594503751845	Hypomethylated
Irritation	cg13304534	chr8	144273248	Intergenic	-0.00881428703295781	0.200416420860068	-3.05493375933779	0.00235422845891613	0.014594631429690001	Hypomethylated
Irritation	cg19600494	chr2	106343069	Intergenic	-0.0112726997670725	1.47892806546916	-3.0549341723343	0.00235422526898562	0.014594631429690001	Hypomethylated
Irritation	cg01562293	chr1	28897904	Intergenic	-0.00839762317384758	0.581900659783933	-3.0549163427536	0.00235436298592562	0.0145952855095924	Hypomethylated
Irritation	cg12126248	chr7	123557703	NDUFA5;NDUFA5;NDUFA5;NDUFA5	0.00995902691036147	-3.66765349030055	3.05491595395915	0.00235436598908383	0.0145952855095924	Hypermethylated
Irritation	cg23581793	chr14	95533438	SCARNA13;SNHG10	0.00609209908849647	-1.80192053362392	3.05491057760707	0.0023544075179067	0.0145954436998354	Hypermethylated
Irritation	cg00245856	chr13	113053469	Intergenic	-0.0103289622706304	1.89460537675101	-3.05490089147615	0.00235448233866505	0.0145958082698984	Hypomethylated
Irritation	cg04324607	chrX	9992166	Intergenic	-0.00943295493391412	3.33129255824008	-3.05489259321816	0.00235454644050059	0.0145958960934991	Hypomethylated
Irritation	cg07335189	chr11	1462743	Intergenic	0.0124229421238433	3.76399796793917	3.05488869368442	0.00235457656391476	0.0145958960934991	Hypermethylated
Irritation	cg16440564	chr1	44154932	Intergenic	-0.01061018236818	0.530786094777205	-3.05489020338421	0.00235456490162926	0.0145958960934991	Hypomethylated
Irritation	cg21941262	chr6	30528179	Intergenic	0.0100549854246108	-3.60706223656828	3.05489097410103	0.00235455894793656	0.0145958960934991	Hypermethylated
Irritation	cg26993251	chr11	64166542	MACROD1	-0.00597628578882481	-5.38484136115567	-3.05489413209772	0.00235453455294439	0.0145958960934991	Hypomethylated
Irritation	cg16873151	chr19	56440471	ZNF667;ZNF667;ZNF667;ZNF667;ZNF667;ZNF667	-0.0113428575040548	1.92298508871659	-3.05488546391961	0.00235460151371492	0.0145959515002703	Hypomethylated
Irritation	cg22507811	chr17	39520014	CDK12;CDK12	-0.00690413934935155	3.81126443754131	-3.05488018965132	0.00235464225774199	0.014596104812537	Hypomethylated
Irritation	cg06686306	chr3	184185994	ABCF3;ABCF3;ABCF3;ABCF3	-0.00308163980687307	-7.14807269491672	-3.05486777137228	0.00235473819222064	0.0145962676417319	Hypomethylated
Irritation	cg08386721	chr9	91902443	Intergenic	-0.0101281108249198	1.71899332695838	-3.05486552919156	0.00235475551404009	0.0145962676417319	Hypomethylated
Irritation	cg16588487	chr1	26945113	Intergenic	-0.00830763913338815	3.14550803562513	-3.05487022665165	0.00235471922425579	0.0145962676417319	Hypomethylated
Irritation	cg17598013	chr4	23734878	Intergenic	-0.0102797150735213	2.56498865605997	-3.05486483739032	0.00235476085852859	0.0145962676417319	Hypomethylated
Irritation	cg22240135	chr2	62466727	Intergenic	0.00996560389673072	1.2373878227353	3.05486295248942	0.00235477542032718	0.0145962676417319	Hypermethylated
Irritation	cg22894742	chr17	35266606	SLFN5;SLFN5;SLFN5;SLFN5	-0.00989372049877361	2.58054140505049	-3.05486736623461	0.00235474132207638	0.0145962676417319	Hypomethylated
Irritation	cg26176582	chr10	47346857	Intergenic	-0.00888763645435969	-0.824156668291432	-3.05486228077105	0.00235478060970624	0.0145962676417319	Hypomethylated
Irritation	cg22927725	chr17	74247746	TTYH2	0.00620965725266708	2.45611472905442	3.05485162283939	0.00235486294926027	0.0145966178214619	Hypermethylated
Irritation	cg26905327	chr19	41859785	RPS19;RPS19;RPS19;RPS19	-0.00485108158498745	-6.43075489779752	-3.05485082305467	0.00235486912823152	0.0145966178214619	Hypomethylated
Irritation	cg23066674	chr17	80790690	Intergenic	-0.00868337771278513	2.94427847204623	-3.05484256488996	0.00235493292997355	0.0145969140406708	Hypomethylated
Irritation	cg03955483	chr19	43820329	Intergenic	-0.00638468102378963	-0.691784738226401	-3.05483530157839	0.00235498904689289	0.0145971626222512	Hypomethylated
Irritation	cg24110998	chr18	49653007	Intergenic	-0.00957868004291242	2.92685596309958	-3.05481632974507	0.0023551356305677	0.0145978729474945	Hypomethylated
Irritation	cg27448433	chr7	28412447	CREB5	0.00673075696977652	-1.88591391662508	3.05481632429287	0.00235513567269473	0.0145978729474945	Hypermethylated
Irritation	cg01481247	chr1	156796304	Intergenic	-0.0116312503810067	2.12770169836274	-3.05479988301102	0.00235526271113301	0.0145985582246802	Hypomethylated
Irritation	cg01620580	chr19	53193396	ZNF665;ZNF665;ZNF665;ZNF665	0.00844393615541206	-4.39217995068075	3.05479579814755	0.00235529427501718	0.0145985582246802	Hypermethylated
Irritation	cg21383549	chr2	86564114	CHMP3;CHMP3;CHMP3;CHMP3	-0.01001172736584	2.65949847889745	-3.05479699686899	0.00235528501241406	0.0145985582246802	Hypomethylated
Irritation	cg00507830	chr2	102617274	Intergenic	-0.0105422762483278	2.32113764574808	-3.05479283641354	0.00235531716068318	0.0145985656712035	Hypomethylated
Irritation	cg01998671	chr5	127871526	Intergenic	0.00697149434874964	-1.5180262194726	3.05478844711534	0.00235535107768061	0.0145985656712035	Hypermethylated
Irritation	cg16529214	chr14	54981682	WDHD1;WDHD1	-0.0101759532016072	2.98820743451367	-3.05478719309636	0.00235536076782197	0.0145985656712035	Hypomethylated
Irritation	cg19206860	chr13	113115504	Intergenic	0.0086368512428192	1.38225777727674	3.05478855988296	0.00235535020629676	0.0145985656712035	Hypermethylated
Irritation	cg23693797	chr12	132200797	Intergenic	-0.0098291006463307	1.54451294993005	-3.05478528020831	0.00235537554929199	0.0145985656712035	Hypomethylated
Irritation	cg20824474	chr3	184300549	PSMD2;PSMD2	-0.00989630577731874	0.768220037121864	-3.05477180616872	0.00235547966972251	0.0145990423442948	Hypomethylated
Irritation	cg24646951	chr15	34855119	AQR;AQR	-0.010231454924678	-0.425353863131067	-3.05477118274447	0.00235548448732589	0.0145990423442948	Hypomethylated
Irritation	cg25236512	chr5	116814586	Intergenic	-0.00936600219716154	0.586718832756409	-3.05476706963762	0.00235551627219629	0.0145991400830072	Hypomethylated
Irritation	cg08171142	chr6	53149144	GCM1	-0.00974972229589974	2.21725795528906	-3.05475609621004	0.00235560107351792	0.0145995664062487	Hypomethylated
Irritation	cg01147137	chr5	55820567	Intergenic	-0.00886829819992291	2.19646839374134	-3.05474886635391	0.00235565694650358	0.0145998134326004	Hypomethylated
Irritation	cg18383680	chr1	162365441	NOS1AP;NOS1AP;NOS1AP	0.0112908754395597	1.29613869095928	3.05473779491588	0.00235574250994142	0.0146002444688536	Hypermethylated
Irritation	cg12738800	chr8	37667721	Intergenic	-0.0124021303336568	0.879744396664418	-3.05473174125018	0.00235578929571622	0.0146004002030926	Hypomethylated
Irritation	cg21171467	chr7	80873684	Intergenic	-0.0121115985080549	1.6197060654672	-3.05473039882611	0.00235579967076052	0.0146004002030926	Hypomethylated
Irritation	cg08528681	chr3	183507115	Intergenic	0.0084978257779661	-1.07600377602185	3.05472320875996	0.00235585524054273	0.0146006453379244	Hypermethylated
Irritation	cg00687095	chr1	176207649	COP1;COP1;COP1	-0.003988095051784	-6.99467670645498	-3.05471899331493	0.00235588782096417	0.0146006487261674	Hypomethylated
Irritation	cg08895013	chr11	2447102	Intergenic	0.0091471621677813	-0.245491157670112	3.05472094126835	0.00235587276552886	0.0146006487261674	Hypermethylated
Irritation	cg07200715	chr11	61892663	FADS3	-0.00830867116701449	0.469267749788651	-3.0547080831831	0.00235597214534427	0.0146010720601332	Hypomethylated
Irritation	cg11586196	chr5	159208367	RNF145;RNF145;RNF145	0.00628629538675903	-5.38229118918022	3.05470537758921	0.0023559930573011	0.0146011023942792	Hypermethylated
Irritation	cg07757386	chr14	102305108	MOK;MOK;MOK;MOK;MOK;MOK;MOK;MOK;MOK;MOK;MOK;MOK;MOK;MOK;MOK;MOK;MOK;MOK;MOK;MOK;MOK	0.00691413576945129	-4.499022842669	3.05469882602219	0.0023560436960894	0.0146013169567219	Hypermethylated
Irritation	cg05096607	chr22	20422672	Intergenic	-0.00804895494476705	-0.0387835405085388	-3.0546926655963	0.00235609131255625	0.0146015110261078	Hypomethylated
Irritation	cg08744877	chr17	59848439	Intergenic	-0.00907283407627884	2.0637803402034	-3.05469063003951	0.00235610704640654	0.0146015110261078	Hypomethylated
Irritation	cg02855830	chr3	4495705	Intergenic	-0.0079064701225954	2.15712454031739	-3.05468436050511	0.0023561555074221	0.0146016128179465	Hypomethylated
Irritation	cg21992400	chr11	16148477	Intergenic	-0.00959603096883715	2.68199980713649	-3.05468604629968	0.00235614247680845	0.0146016128179465	Hypomethylated
Irritation	cg02646021	chr2	222312127	Intergenic	-0.00827540606328161	-2.60834623182329	-3.05468065022289	0.00235618418686384	0.0146016684196199	Hypomethylated
Irritation	cg18408997	chr12	132865287	Intergenic	-0.0100310900282184	-0.280799412589902	-3.05467905528132	0.0023561965154137	0.0146016684196199	Hypomethylated
Irritation	cg05462181	chr3	139940607	Intergenic	-0.0110919997449656	0.52941428349008	-3.05467074039173	0.0023562607886524	0.0146018777052699	Hypomethylated
Irritation	cg11435261	chr6	104896879	Intergenic	-0.0100795730745515	0.47720623966939	-3.05467054187533	0.00235626232318337	0.0146018777052699	Hypomethylated
Irritation	cg06270186	chr6	27333321	Intergenic	0.00939370409473243	-3.43402188677169	3.05466025509008	0.00235634184124696	0.014602171947464	Hypermethylated
Irritation	cg23200151	chr18	6752447	Intergenic	-0.00945863678803426	2.19100470920277	-3.05466110012735	0.0023563353089163	0.014602171947464	Hypomethylated
Irritation	cg02718579	chrX	75156887	ABCB7;ABCB7;ABCB7;ABCB7;ABCB7	0.00928143328923084	-1.19998872007517	3.05464840668292	0.00235643343388506	0.0146023424741575	Hypermethylated
Irritation	cg15638904	chr22	47434777	Intergenic	0.00764500279187006	3.04365921412297	3.05464950694344	0.00235642492832029	0.0146023424741575	Hypermethylated
Irritation	cg19771746	chr12	108696519	Intergenic	0.00939291015254923	-3.80973663059542	3.05464984540237	0.00235642231186895	0.0146023424741575	Hypermethylated
Irritation	cg23657071	chr18	63411549	VPS4B	-0.0113266230511656	0.725666829344132	-3.05464969564189	0.00235642346958962	0.0146023424741575	Hypomethylated
Irritation	cg01413016	chr20	63391018	Intergenic	-0.01164376338298	1.62253936184825	-3.05464444016293	0.00235646409730478	0.0146024332238052	Hypomethylated
Irritation	cg02902204	NA	NA	Intergenic	0.00898222326334297	-0.0916595660843606	3.05464062771534	0.00235649357000377	0.0146025165936634	Hypermethylated
Irritation	cg19708775	chr14	75011223	EIF2B2;EIF2B2	-0.0096487800331082	2.92521769912859	-3.05463475572948	0.00235653896493492	0.0146026986272356	Hypomethylated
Irritation	cg08712870	chr5	151089004	TNIP1	-0.00552264229233641	3.34687804890525	-3.05463128304348	0.0023565658118251	0.0146027657229913	Hypomethylated
Irritation	cg17525653	chr5	125326542	Intergenic	-0.0124454599448063	1.19712254448016	-3.05462297763718	0.00235663002099523	0.014603064336475	Hypomethylated
Irritation	cg11875084	chr14	37454163	Intergenic	-0.00904319264004525	2.74519328513844	-3.05461994380703	0.00235665347596358	0.0146031104106347	Hypomethylated
Irritation	cg23034501	chr10	27984266	ODAD2;ODAD2;ODAD2	-0.0120039445470125	1.16440126699534	-3.05461460903754	0.00235669472033795	0.0146032667162819	Hypomethylated
Irritation	cg12332188	chr8	22398755	Intergenic	-0.00842536812574337	2.99774281410169	-3.0545906793527	0.00235687973458718	0.0146043138842589	Hypomethylated
Irritation	cg02237415	chr15	42531515	SNAP23;SNAP23;SNAP23;SNAP23	-0.00996628099477045	2.37659720818499	-3.05458444606117	0.00235692792996209	0.0146044426823184	Hypomethylated
Irritation	cg02375649	chr2	137154646	Intergenic	-0.0107776822213517	0.397005308620308	-3.0545838469398	0.00235693256237441	0.0146044426823184	Hypomethylated
Irritation	cg15780654	chr10	129571955	Intergenic	-0.0104759241613409	2.75730287766839	-3.05456872969376	0.00235704945183393	0.0146049232731851	Hypomethylated
Irritation	cg22436877	chr4	70132333	CSN1S2BP	-0.0124892579272193	1.74914592803638	-3.05457043412762	0.0023570362725567	0.0146049232731851	Hypomethylated
Irritation	cg23430742	chr12	120469898	DYNLL1;DYNLL1;SRSF9	-0.00318921178704831	-6.85890509979968	-3.05456760000758	0.00235705818699889	0.0146049232731851	Hypomethylated
Irritation	cg00086243	chr1	1207025	TNFRSF18;TNFRSF18;TNFRSF18	-0.00736143632797091	-2.60965515192348	-3.05456237629648	0.00235709857911432	0.0146050135570582	Hypomethylated
Irritation	cg14752115	chr3	128124633	RUVBL1;RUVBL1	-0.0110875751567983	2.13393090778303	-3.05456157165563	0.00235710480102065	0.0146050135570582	Hypomethylated
Irritation	cg02491358	chr1	238951355	Intergenic	-0.0118692591813478	1.01720744196691	-3.0545591330958	0.00235712365734004	0.0146050311210367	Hypomethylated
Irritation	cg05005082	chr2	24576858	Intergenic	-0.00618771300654255	2.86640168318842	-3.05455643132432	0.00235714454912211	0.0146050612966703	Hypomethylated
Irritation	cg13974091	chr15	75926201	Intergenic	-0.0117902796840377	2.72339065118948	-3.05454946159635	0.00235719844419022	0.0146051966895606	Hypomethylated
Irritation	cg24723693	chr14	54683796	Intergenic	-0.0101912656596896	1.91248389693837	-3.05455035741924	0.00235719151696475	0.0146051966895606	Hypomethylated
Irritation	cg19789021	chr5	95822437	Intergenic	0.00799804101674819	-4.14143203204882	3.0545453073139	0.00235723056869878	0.0146052964609307	Hypermethylated
Irritation	cg12867142	chr4	98572550	Intergenic	-0.0114769156582036	1.78648899519078	-3.05453921805338	0.00235727765685932	0.0146053896731383	Hypomethylated
Irritation	cg14836490	chr2	66493159	Intergenic	-0.0103204991525194	2.74355605446283	-3.05454084274135	0.00235726509308711	0.0146053896731383	Hypomethylated
Irritation	cg20232373	chr12	122225743	DIABLO;DIABLO;LOC101593348	-0.0048393487099618	-5.69784240011962	-3.05453668367826	0.00235729725539874	0.0146054118323934	Hypomethylated
Irritation	cg11250547	chr7	74582096	Intergenic	-0.0098200890265067	-1.31820607940697	-3.05452450396829	0.00235739144422359	0.0146057968648497	Hypomethylated
Irritation	cg12233623	chr8	16957111	Intergenic	-0.0114132199983796	1.96773328394427	-3.05452520699871	0.00235738600741489	0.0146057968648497	Hypomethylated
Irritation	cg04922947	chr17	78995185	CANT1;CANT1;CANT1	-0.00821221308855766	3.2953544557663	-3.0545131907179	0.00235747893558894	0.014605890348143	Hypomethylated
Irritation	cg05227655	chr10	26697661	PDSS1;PDSS1;PDSS1	-0.0040001456147065	-6.5245397578587	-3.05451555579087	0.00235746064497884	0.014605890348143	Hypomethylated
Irritation	cg11258813	chr14	53126838	Intergenic	-0.00862588295876196	-0.244989228827832	-3.05451792523473	0.00235744232069661	0.014605890348143	Hypomethylated
Irritation	cg23079522	chr3	160851840	Intergenic	-0.0115373144069469	2.39972457755673	-3.05451290463931	0.00235748114802498	0.014605890348143	Hypomethylated
Irritation	ch.1.180325684F	chr1	182089926	Intergenic	0.0090854876958408	-3.38986137935794	3.05451219378071	0.00235748664557583	0.014605890348143	Hypermethylated
Irritation	cg18105688	chr10	13589691	Intergenic	-0.011304217288612	1.15745681352316	-3.05448768267169	0.00235767621377586	0.0146069655485659	Hypomethylated
Irritation	cg04762698	chr10	103602631	SH3PXD2A;SH3PXD2A;SH3PXD2A;SH3PXD2A;SH3PXD2A;SH3PXD2A;SH3PXD2A;SH3PXD2A;SH3PXD2A;SH3PXD2A;SH3PXD2A	0.00790603929576435	3.03112628615345	3.05447927425372	0.00235774124745792	0.0146071699109523	Hypermethylated
Irritation	cg20885007	chr15	99396695	Intergenic	-0.00932665337945099	2.97401068950854	-3.05448072768389	0.00235773000599661	0.0146071699109523	Hypomethylated
Irritation	cg00615652	chr9	92244281	Intergenic	-0.0109829326084473	2.43178031682832	-3.05447388186007	0.00235778295500651	0.0146073290298618	Hypomethylated
Irritation	cg26740318	chr11	18455606	LDHAL6A;LDHAL6A	0.00956349142491937	0.741700667147538	3.05445945838386	0.00235789451692572	0.0146079209170799	Hypermethylated
Irritation	cg08306303	chr11	119697051	Intergenic	-0.00893293576896857	-0.404285611636482	-3.0544547914343	0.00235793061563093	0.0146080452803559	Hypomethylated
Irritation	cg15022277	chr16	66481332	BEAN1;BEAN1;BEAN1;BEAN1	-0.0082120044692885	3.1131312640533	-3.05444558893977	0.00235800179811749	0.014608386994386	Hypomethylated
Irritation	cg13475329	chr5	55023960	LOC102467081;GZMK	-0.0106536293250643	1.41352216447747	-3.0544413421045302	0.00235803464860317	0.0146084747291743	Hypomethylated
Irritation	cg16959893	chr11	118507690	Intergenic	-0.00821434259604513	3.19534196935939	-3.0544396147052	0.00235804801065142	0.0146084747291743	Hypomethylated
Irritation	cg02124887	chr5	1174551	CTD-3080P12.3	0.0112260525263849	-3.46098711242938	3.05443537767346	0.00235808078589331	0.0146085323944923	Hypermethylated
Irritation	cg04200562	chr5	139520404	Intergenic	-0.00851034736775486	2.71630419949444	-3.05442805300287	0.00235813744632084	0.0146085323944923	Hypomethylated
Irritation	cg15112890	chr10	61410487	TMEM26;TMEM26	-0.00960233946620975	2.19143188906858	-3.05443143958581	0.00235811124905057	0.0146085323944923	Hypomethylated
Irritation	cg16754929	chr12	32582810	FGD4;FGD4;FGD4;FGD4;FGD4	-0.0107598249351038	1.99073292944936	-3.05442891489929	0.00235813077900463	0.0146085323944923	Hypomethylated
Irritation	cg21794265	chr7	74298858	Intergenic	0.00985406046121412	-2.03807855322547	3.05443026137531	0.00235812036319211	0.0146085323944923	Hypermethylated
Irritation	cg08134805	chr1	235735495	Intergenic	-0.00889761364258718	1.95795909350329	-3.05442326466817	0.00235817448744587	0.014608662584206	Hypomethylated
Irritation	cg00755882	chr5	41841210	Intergenic	-0.0104437543404603	2.21350239256353	-3.0544124457409	0.00235825818139812	0.0146089169589964	Hypomethylated
Irritation	cg22132501	chr11	665814	Intergenic	-0.0094993174575337	0.441520631678118	-3.0544117417889	0.00235826362718268	0.0146089169589964	Hypomethylated
Irritation	cg25157260	chrX	50433375	Intergenic	-0.00804584377612807	1.24204920153737	-3.05441194702005	0.00235826203950983	0.0146089169589964	Hypomethylated
Irritation	cg19681037	chr10	95976348	Intergenic	0.00789775169578586	1.11389524436853	3.05440965722308	0.00235827975348681	0.0146089175807896	Hypermethylated
Irritation	cg23809595	chr2	77513416	Intergenic	-0.00879690786110013	-0.165900462779759	-3.05440485060442	0.00235831693811197	0.014609048652401301	Hypomethylated
Irritation	cg01109837	chr3	14159811	XPC;XPC;XPC;XPC;XPC;XPC;XPC	-0.00773527040532715	2.76171765757861	-3.05439266758603	0.00235841118993287	0.0146091361274736	Hypomethylated
Irritation	cg01641371	chr17	28385073	SARM1	-0.00834115667055444	-3.09378084706208	-3.05439541691544	0.00235838991991786	0.0146091361274736	Hypomethylated
Irritation	cg14643390	chr7	19538199	Intergenic	0.0089493805905217	1.37368341764262	3.05439559405176	0.00235838854951986	0.0146091361274736	Hypermethylated
Irritation	cg17111067	chr18	48778806	Intergenic	-0.00668641842762703	3.18477030303543	-3.05439588030901	0.00235838633491984	0.0146091361274736	Hypomethylated
Irritation	cg20932631	chr15	41666560	Intergenic	-0.010211953444327	0.153634147589044	-3.05439373492325	0.00235840293252435	0.0146091361274736	Hypomethylated
Irritation	cg01740559	chrX	136256971	MAP7D3	-0.0121714031557177	1.98043009378384	-3.05438124193252	0.00235849958567311	0.0146093858667456	Hypomethylated
Irritation	cg06646548	chr10	75393191	Intergenic	-0.00673407967400058	2.51561140804919	-3.05438276709295	0.00235848778593709	0.0146093858667456	Hypomethylated
Irritation	cg13097404	chr9	121843025	Intergenic	-0.0101465479524902	3.08636957923052	-3.05438504322553	0.00235847017624224	0.0146093858667456	Hypomethylated
Irritation	cg04835122	chr2	73828929	STAMBP;STAMBP;STAMBP;STAMBP;STAMBP;STAMBP;STAMBP;STAMBP;STAMBP;STAMBP;STAMBP;STAMBP;STAMBP;STAMBP;STAMBP;STAMBP;STAMBP	0.00628548785155887	-4.51051229077092	3.05437913441919	0.0023585158909984	0.0146093875942236	Hypermethylated
Irritation	cg26910158	chr11	86256433	EED;EED;EED	-0.0111464448482326	2.21376800745869	-3.05437244215554	0.00235856766812352	0.0146096090436451	Hypomethylated
Irritation	cg20409392	chr9	38084454	Intergenic	-0.00705248261383555	3.16806935055943	-3.05436768469431	0.00235860447658243	0.0146096384975097	Hypomethylated
Irritation	cg21152269	chr14	55052389	Intergenic	0.007391282321301	-4.69364228033487	3.0543687061311	0.00235859657368556	0.0146096384975097	Hypermethylated
Irritation	cg09260252	chr2	230640876	Intergenic	-0.00996883191840964	1.22234965763851	-3.0543629836955	0.00235864084870984	0.0146097645199154	Hypomethylated
Irritation	cg23143341	chr10	77715874	Intergenic	-0.00885636687754563	2.88585826946799	-3.05435675300096	0.0023586890570492	0.014609963855329	Hypomethylated
Irritation	cg00191710	chr22	35248686	Intergenic	-0.010601582226896	1.48720912728478	-3.05435275385123	0.00235871999988152	0.0146100562444248	Hypomethylated
Irritation	cg01025794	chr6	148379874	Intergenic	-0.0115158330540536	2.50722038226696	-3.05433522604123	0.00235885562312714	0.014610697747739	Hypomethylated
Irritation	cg22594977	chr17	45005534	Intergenic	-0.00775329543018045	-0.317099167494535	-3.0543363145626	0.00235884720037177	0.014610697747739	Hypomethylated
Irritation	cg18738804	chr8	85830461	Intergenic	-0.00888715695098492	1.51280212870053	-3.05431365167273	0.0023590225668666002	0.0146116325107476	Hypomethylated
Irritation	cg26124029	chr19	35357312	FFAR3	-0.00984456061340524	1.97563658559257	-3.05430887687051	0.00235905951603435	0.0146117620885931	Hypomethylated
Irritation	cg09267873	chr4	132989636	Intergenic	-0.0115115945830926	0.487248442679488	-3.05430652380348	0.00235907772512402	0.0146117755914289	Hypomethylated
Irritation	cg27218259	chr4	58984467	Intergenic	-0.0136503718405098	1.83932885018728	-3.05430028964876	0.00235912596843723	0.0146119751203186	Hypomethylated
Irritation	cg04076488	chr1	174700025	RABGAP1L;RABGAP1L;RABGAP1L;RABGAP1L	-0.0114567134201292	0.36531839357018703	-3.05429137976809	0.00235919491955963	0.0146123029058356	Hypomethylated
Irritation	cg13794419	chr18	41954987	PIK3C3;PIK3C3	0.00369820381500681	-1.57283756892251	3.0542765961188	0.00235930933024744	0.0146129122509272	Hypermethylated
Irritation	cg00703080	chr15	39235095	Intergenic	-0.0120697629113051	1.6603404461255	-3.05425167859507	0.00235950217853439	0.0146139843049866	Hypomethylated
Irritation	cg04423937	chr9	88605762	Intergenic	-0.0102228650736813	2.17736278944425	-3.05424736292434	0.00235953558098431	0.0146139843049866	Hypomethylated
Irritation	cg16407855	chr4	182637062	Intergenic	-0.0131139205653947	1.21780448432493	-3.0542480966287	0.00235952990222498	0.0146139843049866	Hypomethylated
Irritation	cg19140553	chr4	55755684	Intergenic	-0.00971463788997464	2.84094794840811	-3.05424594657605	0.00235954654333853	0.0146139843049866	Hypomethylated
Irritation	cg12129897	chr11	62792384	NXF1;NXF1;NXF1;NXF1;TMEM223	0.00531059938979604	-4.33566659222891	3.05424232695011	0.00235957455899171	0.0146140585290806	Hypermethylated
Irritation	cg09179485	chr13	39038783	PROSER1;PROSER1	0.00978212534214355	-2.45068983830581	3.05423055736905	0.00235966565684168	0.0146144595112793	Hypermethylated
Irritation	cg11249120	chr6	130222693	Intergenic	-0.0113433163772862	2.06280732410527	-3.05422567739729	0.0023597034293059	0.0146144595112793	Hypomethylated
Irritation	cg11602178	chr7	2107758	Intergenic	0.00961489666639937	1.93586390800277	3.05422867440098	0.00235968023152092	0.0146144595112793	Hypermethylated
Irritation	cg16616540	chr4	152559875	Intergenic	-0.00841446859300902	-0.0486806844750306	-3.0542268974064	0.00235969398601263	0.0146144595112793	Hypomethylated
Irritation	cg05514656	chr5	35778374	Intergenic	-0.0127857706434183	1.69318657199694	-3.05421851147563	0.00235975889672293	0.0146147037467368	Hypomethylated
Irritation	cg08120976	chrX	71134746	MED12	-0.00922505392410652	2.73049049271609	-3.0542145830781	0.00235978930477283	0.0146147927796562	Hypomethylated
Irritation	cg20740769	chr1	101236263	S1PR1;S1PR1	-0.00854470219698082	-3.96266216198948	-3.05420577158115	0.0023598575121211	0.0146150166171801	Hypomethylated
Irritation	cg22970082	chr17	76277221	QRICH2;QRICH2;QRICH2	-0.00950403924985396	0.269007443328292	-3.05420746579921	0.00235984439750959	0.0146150166171801	Hypomethylated
Irritation	cg10773023	chr1	30809279	Intergenic	-0.01020689577748	2.50393675986804	-3.05420253138531	0.00235988259403145	0.0146150726606554	Hypomethylated
Irritation	cg17272946	chr12	9601391	Intergenic	0.00333916199108764	0.571308428868482	3.05419630392235	0.00235993080065279	0.0146151726242854	Hypermethylated
Irritation	cg17923486	chr19	2168536	Intergenic	-0.00857148038275558	-0.0681630192063751	-3.05419764965798	0.00235992038327328	0.0146151726242854	Hypomethylated
Irritation	cg00247737	chr6	72537724	Intergenic	-0.010944802721927	2.26721524034624	-3.05418587094243	0.00236001156409229	0.014615573501785	Hypomethylated
Irritation	cg21227545	NA	NA	Intergenic	0.00471100109540814	-0.57714923768614	3.05417358493019	0.00236010667541763	0.0146160632298242	Hypermethylated
Irritation	cg12781778	chr6	156776666	LOC115308161;ARID1B;ARID1B;ARID1B	0.00915152318527308	-3.92656421044298	3.05416383298138	0.00236018217196869	0.0146161335891523	Hypermethylated
Irritation	cg18896979	chr2	241902023	Intergenic	-0.0109244466277656	-1.32548602036685	-3.05416732932338	0.00236015510412273	0.0146161335891523	Hypomethylated
Irritation	cg21752295	chr6	7746770	Intergenic	-0.00962242996841946	3.16554861401667	-3.05416407520307	0.002360180296737	0.0146161335891523	Hypomethylated
Irritation	cg25098031	chr6	15970771	Intergenic	-0.00850527401376955	2.73286989345337	-3.05416544035306	0.00236016972804507	0.0146161335891523	Hypomethylated
Irritation	cg23340936	chr3	168040346	Intergenic	-0.00780019486233258	0.380213351773192	-3.05415891429252	0.00236022025176736	0.0146162701143748	Hypomethylated
Irritation	cg15041044	chr7	22980176	Intergenic	-0.0145879512403647	1.41463708185477	-3.05415218072878	0.00236027238298707	0.01461648047421	Hypomethylated
Irritation	cg17809805	chr2	239012164	Intergenic	-0.00873842966157236	2.52429209896594	-3.05415038458396	0.0023602862889106	0.01461648047421	Hypomethylated
Irritation	cg02758359	chr9	33474020	NOL6;NOL6	-0.00692724459646373	-4.5391302517457	-3.05414338347591	0.00236034049287114	0.0146167168452724	Hypomethylated
Irritation	cg02976471	chr2	227536904	AGFG1;AGFG1;AGFG1;AGFG1	-0.011701814545593	1.79043114073199	-3.05412565677299	0.00236047774161388	0.0146174247311422	Hypomethylated
Irritation	cg07276962	chr2	44932006	Intergenic	-0.00997410811816661	2.22675726226636	-3.05412447723786	0.00236048687440764	0.0146174247311422	Hypomethylated
Irritation	cg05409915	chr17	47290775	Intergenic	0.00650092462713164	2.37127928362397	3.05412152078024	0.00236050976553233	0.0146174671860982	Hypermethylated
Irritation	cg19209129	chr13	113220457	Intergenic	-0.00975868681171425	0.479462886271895	-3.05411937430127	0.00236052638531914	0.0146174708054536	Hypomethylated
Irritation	cg26317963	chr7	138116624	AKR1D1;AKR1D1;AKR1D1	-0.00971339273357884	2.22350445117142	-3.05411425915396	0.00236056599138496	0.0146176167654607	Hypomethylated
Irritation	cg07936950	chr2	172088406	DLX1;DLX1;DLX1;DLX1	-0.0137007429799586	-1.91743677341879	-3.05409772192541	0.0023606940416390698	0.0146183104033513	Hypomethylated
Irritation	cg03550506	chr22	31753747	DEPDC5;DEPDC5;DEPDC5;DEPDC5;DEPDC5;DEPDC5;DEPDC5;DEPDC5;DEPDC5;DEPDC5;DEPDC5;DEPDC5;DEPDC5;DEPDC5;DEPDC5;DEPDC5;DEPDC5;DEPDC5	0.0051308439824347	-4.97353828177892	3.05408668703214	0.00236077949002838	0.0146185441137702	Hypermethylated
Irritation	cg08850369	chr3	36379739	STAC;STAC	-0.00824435963066879	2.87398199269479	-3.0540866350269	0.00236077989273619	0.0146185441137702	Hypomethylated
Irritation	cg08977944	chr5	40135078	Intergenic	-0.0101403903545204	2.46429667635635	-3.05409072034108	0.0023607482578835	0.0146185441137702	Hypomethylated
Irritation	cg15471943	chr10	100545175	Intergenic	-0.0105848305701115	2.30738913907868	-3.05408109469822	0.00236082279519466	0.0146187104734845	Hypomethylated
Irritation	cg05352064	chr20	60718943	Intergenic	0.00697410032291418	-2.35329036844936	3.05407839422751	0.00236084370699906	0.0146187406611161	Hypermethylated
Irritation	cg10301601	chr7	103434223	Intergenic	-0.0115972052030707	2.31652649986186	-3.05407387869172	0.00236087867461668	0.014618857883702	Hypomethylated
Irritation	cg05461402	chr1	91906368	TGFBR3	-0.00989895616762825	2.2555355693915	-3.05405036363013	0.00236106077933721	0.0146196021051829	Hypomethylated
Irritation	cg07194846	chr22	19942654	TXNRD2;TXNRD2;TXNRD2;TXNRD2	0.00598754184435239	-2.42604833766294	3.05405504302269	0.002361024540281	0.0146196021051829	Hypermethylated
Irritation	cg12958410	chr8	106277368	Intergenic	-0.0112336661434432	2.64406927351025	-3.05405159466268	0.0023610512456875	0.0146196021051829	Hypomethylated
Irritation	cg23341641	chr19	50060062	Intergenic	-0.00940897604689924	2.61445172788358	-3.05405007513336	0.00236106301358632	0.0146196021051829	Hypomethylated
Irritation	cg25462669	chr13	73618332	Intergenic	-0.0105939838599666	1.21794809856628	-3.05404724342192	0.0023610849437404	0.0146196385910629	Hypomethylated
Irritation	cg04813036	chr3	136822005	Intergenic	-0.00833288864347058	-2.08013116894028	-3.05403142728327	0.00236120743506824	0.0146200991255468	Hypomethylated
Irritation	cg05360158	chr12	13000496	HTR7P1;HEBP1	0.00760351341342851	-4.59419102183985	3.05403500758579	0.00236117970617067	0.0146200991255468	Hypermethylated
Irritation	cg10220031	chr6	12174710	Intergenic	-0.0113544926307547	0.790931423466774	-3.05403348647204	0.00236119148692839	0.0146200991255468	Hypomethylated
Irritation	cg02423646	chr3	157542370	SLC66A1L;SLC66A1L;SLC66A1L;SLC66A1L	-0.0099122697784603	1.76412305496971	-3.05401619975632	0.00236132537328398	0.0146206307566477	Hypomethylated
Irritation	cg14818860	chr10	26285673	Intergenic	-0.0111100327806027	2.87732464946064	-3.05401788726131	0.00236131230317837	0.0146206307566477	Hypomethylated
Irritation	cg12783569	chr2	167928577	Intergenic	-0.00971744894807029	2.77270492063986	-3.0540051443523	0.00236141100151636	0.0146209968104054	Hypomethylated
Irritation	cg13685571	chr2	102616029	Intergenic	0.00986475824407821	-3.01723561025371	3.0540044252063	0.00236141657166938	0.0146209968104054	Hypermethylated
Irritation	cg01127207	chr15	50940704	Intergenic	-0.013300698006551	0.683490723313966	-3.0540000181326	0.00236145070696941	0.0146211088539566	Hypomethylated
Irritation	cg05449213	chr6	130811283	Intergenic	-0.0115894916617947	1.18624868570615	-3.05397147686137	0.00236167178636357	0.0146223783672709	Hypomethylated
Irritation	cg01627741	chr19	44164836	ZNF226;ZNF226;ZNF226;ZNF226;ZNF226;ZNF226;ZNF226;ZNF226;ZNF226;ZNF226;ZNF226;ZNF226;ZNF226;ZNF226;ZNF226;ZNF226;ZNF226;ZNF226;ZNF226;ZNF226	0.00885288054502819	-4.17616757458274	3.05396822346641	0.00236169698821984	0.0146224350885441	Hypermethylated
Irritation	cg09033087	chr6	397218	IRF4;IRF4;IRF4	0.00678138704463874	3.4241679238567	3.0539616455236	0.00236174794386	0.0146225519459897	Hypermethylated
Irritation	cg17875401	chr18	58078889	Intergenic	-0.00640869661198717	-0.936194243426569	-3.05396205526682	0.00236174476977923	0.0146225519459897	Hypomethylated
Irritation	cg17410736	chr12	47276861	Intergenic	0.00624492531773775	-2.27263825403608	3.05394671254553	0.00236186362502671	0.0146231688557116	Hypermethylated
Irritation	cg25247750	chr20	38969736	Intergenic	-0.01133293485765	2.62544926513145	-3.05393712177533	0.00236193792450285	0.0146235295494842	Hypomethylated
Irritation	cg00469205	chr16	4940918	Intergenic	-0.00917456638733358	-2.44740328821493	-3.05392691061166	0.00236201703251124	0.01462356981587	Hypomethylated
Irritation	cg02940952	chr1	182788886	NPL;NPL;NPL;NPL;NPL	-0.00734393463736525	1.08579072117732	-3.05392972144078	0.00236199525619093	0.01462356981587	Hypomethylated
Irritation	cg04200556	chr6	24660281	Intergenic	-0.0105950601178924	-0.0591400386862128	-3.05392804367616	0.00236200825430496	0.01462356981587	Hypomethylated
Irritation	cg12079279	chr13	32852199	Intergenic	-0.0103536284521721	1.27433704451788	-3.05392315138702	0.00236204615661876	0.01462356981587	Hypomethylated
Irritation	cg12199378	chr17	8118919	ALOXE3;ALOXE3;ALOXE3	0.00585884887182486	-5.10414537862222	3.0539244126037	0.00236203638546865	0.01462356981587	Hypermethylated
Irritation	cg16305805	chr3	53518937	Intergenic	-0.00948709547738317	2.70050418622719	-3.05392178763334	0.00236205672220576	0.01462356981587	Hypomethylated
Irritation	cg26931340	chr4	179466714	Intergenic	-0.0117654485400983	1.36324978341555	-3.05393242129984	0.00236197433976184	0.01462356981587	Hypomethylated
Irritation	cg12465683	chr22	48670112	Intergenic	0.00936284847401147	2.49056101951035	3.05391633007398	0.00236209900470261	0.0146237322705107	Hypermethylated
Irritation	cg19944763	chr10	15719855	ITGA8;ITGA8;ITGA8;ITGA8	-0.00756384808880029	-5.20721069052828	-3.05390646012001	0.00236217547403602	0.0146241063718845	Hypomethylated
Irritation	cg06549012	chr4	49244434	Intergenic	-0.00818562154416645	1.00893307927686	-3.05390297937885	0.00236220244227793	0.014624174011557	Hypomethylated
Irritation	cg19017389	chr4	97828706	Intergenic	0.00398146042266199	1.64203286246474	3.05389504773527	0.00236226389647631	0.0146243697612629	Hypermethylated
Irritation	cg25445341	chr21	46583820	Intergenic	-0.00797866087599091	2.49330973580961	-3.05389475727938	0.00236226614695	0.0146243697612629	Hypomethylated
Irritation	cg08356855	chr10	47377202	Intergenic	0.00795663137194906	1.42285925898951	3.05388919589793	0.00236230923732294	0.0146244378879235	Hypermethylated
Irritation	cg24962268	chr6	8084425	Intergenic	-0.00946743150094355	2.61054830575654	-3.05388957560849	0.0023623062952487	0.0146244378879235	Hypomethylated
Irritation	cg26163178	chr3	142457718	ATR;ATR	-0.0111968734088643	2.57477001049744	-3.05387142066046	0.00236244696722479	0.0146251912148236	Hypomethylated
Irritation	cg04206684	chr22	46727135	Intergenic	-0.0119346928447163	2.19001892641285	-3.05384915073214	0.00236261953425578	0.0146261387523464	Hypomethylated
Irritation	cg13070451	chr8	123349325	ATAD2;MIR548D1	-0.0126652633903845	0.720375649972745	-3.05384555332209	0.00236264741124481	0.0146261387523464	Hypomethylated
Irritation	cg16808805	chr17	15331719	Intergenic	-0.0124022160501912	2.20249712843332	-3.05384545669795	0.0023626481600071	0.0146261387523464	Hypomethylated
Irritation	cg06295483	chr6	149064914	Intergenic	-0.00925673508884495	2.26305199656358	-3.05383932204484	0.00236269569926724	0.014626333719546	Hypomethylated
Irritation	cg06886535	chr4	100496763	Intergenic	-0.0119063291575052	1.55857984189305	-3.0538357611192	0.00236272329434697	0.0146264052199301	Hypomethylated
Irritation	cg04103525	chr15	64040464	Intergenic	-0.00829583314459325	3.02505267965246	-3.05382164109254	0.00236283271916264	0.0146269832817289	Hypomethylated
Irritation	cg11299980	chr20	2204849	Intergenic	-0.0102658745460509	1.97031251205155	-3.05381439598323	0.00236288886779955	0.014627231534723	Hypomethylated
Irritation	cg15973546	chr10	102669775	Intergenic	0.00986055293956985	1.31229298717239	3.0538110330408	0.00236291493057384	0.0146272935420317	Hypermethylated
Irritation	cg01087881	chr5	7827698	ADCY2;ADCY2	-0.00981196397057533	1.49747875157567	-3.0537965986048	0.0023630268003233	0.0146278867209387	Hypomethylated
Irritation	cg22467751	chr3	146218760	Intergenic	-0.0119578512929583	0.808589748813035	-3.05378850775649	0.00236308950813305	0.0146281755658287	Hypomethylated
Irritation	cg09082077	chr6	167142440	Intergenic	0.00927403024088934	-3.90776013740811	3.05376029589297	0.00236330817504958	0.0146294298301091	Hypermethylated
Irritation	cg22882446	chr11	111624914	Intergenic	0.00751363513445878	2.92497606643542	3.05375603717008	0.00236334118553545	0.0146295348284718	Hypermethylated
Irritation	cg17455242	chr12	32534284	FGD4;FGD4;FGD4;FGD4	0.00710750641456373	-2.05365343799075	3.05375170677659	0.00236337475199309	0.0146295439239859	Hypermethylated
Irritation	cg18671107	chr20	56950123	Intergenic	-0.0123938643482042	1.40698810751181	-3.05375261966148	0.00236336767585328	0.0146295439239859	Hypomethylated
Irritation	cg12099546	chr15	72471508	Intergenic	-0.00789055043598711	3.7564493862362	-3.05374840986406	0.00236340030785665	0.0146296027748343	Hypomethylated
Irritation	cg04289069	chr10	14926809	Intergenic	-0.00713976941631127	3.17473539996842	-3.05374258584777	0.00236344545306698	0.0146297494123818	Hypomethylated
Irritation	cg04871807	chr5	95850801	LINC01554	0.00851485284460817	1.24209838476183	3.05373130830239	0.0023635328738845	0.0146297494123818	Hypermethylated
Irritation	cg05881762	chr15	25439702	UBE3A;UBE3A;UBE3A;UBE3A;UBE3A;UBE3A;UBE3A;UBE3A;UBE3A;UBE3A;UBE3A;UBE3A;UBE3A;UBE3A;UBE3A;UBE3A;UBE3A;UBE3A;UBE3A;UBE3A;UBE3A;UBE3A;UBE3A;UBE3A;UBE3A;UBE3A;UBE3A;UBE3A;UBE3A	0.00934656840539132	-3.46363448504094	3.05373820055511	0.00236347944644754	0.0146297494123818	Hypermethylated
Irritation	cg09358961	chr16	1080449	SSTR5;SSTR5;SSTR5;SSTR5	0.0103567108935889	4.85274903687999	3.0537308613631	0.00236353633851148	0.0146297494123818	Hypermethylated
Irritation	cg15893493	chr8	123182607	FAM83A;FAM83A;FAM83A;FAM83A;FAM83A;FAM83A;FAM83A	-0.00697783440110989	-3.9606238830257	-3.05373159504742	0.00236353065106927	0.0146297494123818	Hypomethylated
Irritation	cg17451892	chr12	32261429	Intergenic	-0.0100137573261841	2.97088097138389	-3.05373927087429	0.0023634711496356	0.0146297494123818	Hypomethylated
Irritation	cg27324928	chr4	122338760	Intergenic	-0.0125402279427957	1.27790280953902	-3.0537366639962	0.00236349135746499	0.0146297494123818	Hypomethylated
Irritation	cg01455299	chr5	40498050	Intergenic	-0.0108270137034233	2.28650311038683	-3.05372746183176	0.00236356269147796	0.0146298131924893	Hypomethylated
Irritation	cg22007096	chrX	36318113	Intergenic	-0.00826187802631462	0.0381807477282675	-3.05372391570088	0.00236359018116278	0.0146298840076617	Hypomethylated
Irritation	cg01608493	chr6	156399175	Intergenic	0.00594607768114901	-1.38561292854292	3.05371448091031	0.00236366332129674	0.0146302373819567	Hypermethylated
Irritation	cg19820921	chr3	182811360	Intergenic	-0.0114121087253537	1.06757207566745	-3.05371236918958	0.0023636796920069	0.0146302393712461	Hypomethylated
Irritation	cg03111498	chr20	25082224	VSX1;VSX1;VSX1;VSX1;VSX1;VSX1;VSX1	-0.014380153806541	-3.92371575537462	-3.05369529079936	0.00236381209277785	0.0146307608520864	Hypomethylated
Irritation	cg15582951	chr8	80499680	ZBTB10;ZBTB10;ZBTB10	-0.0115605475428662	1.29488224930061	-3.05369733627636	0.00236379623479255	0.0146307608520864	Hypomethylated
Irritation	cg19874726	chr14	60647758	MIR9718	0.00728836628327916	-4.17355910015035	3.05369677160216	0.00236380061253686	0.0146307608520864	Hypermethylated
Irritation	cg13995297	chr7	153885844	DPP6;DPP6;DPP6	-0.00843054171867268	-0.114598523252413	-3.05368691469406	0.00236387703129256	0.0146310634450413	Hypomethylated
Irritation	cg09847357	chr18	25832308	Intergenic	0.00817910207752356	0.791831848138959	3.05365913880739	0.00236409238472024	0.0146322970109062	Hypermethylated
Irritation	cg25021970	chr8	2001176	KBTBD11;KBTBD11	-0.00435543987471031	-7.07802398901383	-3.05365597313473	0.0023641169301189	0.0146323495821471	Hypomethylated
Irritation	cg14684716	chr4	88599102	Intergenic	-0.00729317007326471	3.80049866649321	-3.05364617965611	0.00236419286643715	0.0146327202269561	Hypomethylated
Irritation	cg20851828	chr6	28633663	Intergenic	0.0116768537156675	2.17575816645923	3.05363605454459	0.00236427137651252	0.0146331067964021	Hypermethylated
Irritation	cg24669540	chr19	48406002	Intergenic	-0.00967159647832549	2.37732652609592	-3.05362274455266	0.00236437458577902	0.0146336462294493	Hypomethylated
Irritation	cg08310756	chr16	78985333	Intergenic	0.00729262353484899	1.67309610635563	3.05361830452198	0.00236440901589414	0.0146337599684205	Hypermethylated
Irritation	cg06607825	chr11	19804254	Intergenic	-0.00565543026648575	0.289434693245978	-3.05360098425997	0.00236454332986429	0.0146343925413998	Hypomethylated
Irritation	cg14083523	chr9	108441512	Intergenic	-0.00987245705402339	0.461236346384502	-3.05360221614896	0.00236453377666536	0.0146343925413998	Hypomethylated
Irritation	cg07668558	chr17	38344664	GPR179	-0.00889196718812755	2.46020175214041	-3.05359525172778	0.00236458778565113	0.0146344306336763	Hypomethylated
Irritation	cg13327844	chr10	30999759	ZNF438;ZNF438	-0.00967231250338478	1.2089556933859	-3.05359691341741	0.00236457489916916	0.0146344306336763	Hypomethylated
Irritation	cg14161369	chr15	32851206	Intergenic	-0.0107227950095342	2.18515048811181	-3.05359398021256	0.00236459764635558	0.0146344306336763	Hypomethylated
Irritation	cg12927785	chr4	122744693	BBS12;BBS12;BBS12;BBS12	-0.00674724545080547	2.77917895839068	-3.05358921875478	0.00236463457218503	0.0146344604517013	Hypomethylated
Irritation	cg27470806	chr8	144979889	Intergenic	-0.0128597024625658	1.25609780329602	-3.0535899158999	0.00236462916568548	0.0146344604517013	Hypomethylated
Irritation	cg04943581	chr7	155068909	HTR5A-AS1;HTR5A	0.00804366935031104	-0.120186901559603	3.05357900834781	0.00236471375722908	0.0146348511603656	Hypermethylated
Irritation	cg25834676	chr21	36610616	Intergenic	-0.00856808201765009	-0.147662851401148	-3.0535755344269	0.00236474069917641	0.0146349185413981	Hypomethylated
Irritation	cg26841538	chr15	101028188	Intergenic	-0.00773970997069474	2.55726428154104	-3.0535726082401	0.00236476339339773	0.0146349596333471	Hypomethylated
Irritation	cg03235705	chr2	101633350	Intergenic	-0.0116731105454064	1.99620312157873	-3.05355638366977	0.00236488922767629	0.0146351237377398	Hypomethylated
Irritation	cg04985696	chr7	44582605	TMED4;TMED4;TMED4;TMED4;TMED4;TMED4	0.00567107389784755	-5.45359125856442	3.05355489066911	0.00236490080737718	0.0146351237377398	Hypermethylated
Irritation	cg05956900	chr11	110027962	Intergenic	-0.00975953784774241	3.08523037233637	-3.05356164565694	0.00236484841616188	0.0146351237377398	Hypomethylated
Irritation	cg09487370	chr1	220296452	Intergenic	-0.00730076220041191	-1.95543405419029	-3.05355469916864	0.00236490229265702	0.0146351237377398	Hypomethylated
Irritation	cg16824290	chr16	48421242	Intergenic	-0.0113045495848848	1.41495438677825	-3.053555241952	0.00236489808282529	0.0146351237377398	Hypomethylated
Irritation	cg18136299	chr6	139309613	Intergenic	-0.0124951033319053	1.32486810191982	-3.0535603945561	0.00236485811953251	0.0146351237377398	Hypomethylated
Irritation	cg27580689	chr10	114179892	Intergenic	-0.0113166040290698	0.754480345538828	-3.0535625747149	0.00236484121053639	0.0146351237377398	Hypomethylated
Irritation	cg02558684	chr9	94174544	MIRLET7A1	-0.0100626583435666	1.09055890557036	-3.05354474875024	0.00236497946939447	0.0146352039258868	Hypomethylated
Irritation	cg21079157	chr20	61593964	Intergenic	-0.0107273590385847	2.40140210130691	-3.05354887161093	0.002364947491671	0.0146352039258868	Hypomethylated
Irritation	cg24228532	chr18	78242290	Intergenic	0.00987061578516387	-2.32170563452649	3.05354673088312	0.00236496409553002	0.0146352039258868	Hypermethylated
Irritation	nv-GRCh38-chr4-54728055-54728055-A-G	chr4	54728055	KIT;KIT;KIT;KIT;KIT;KIT;KIT;KIT	0.0109232012605847	-3.57123126926125	3.05354689860483	0.00236496279464729	0.0146352039258868	Hypermethylated
Irritation	cg03794041	chr4	76401033	Intergenic	-0.0131216253441284	1.56483532299847	-3.05353525026189	0.00236505314306063	0.0146354611337475	Hypomethylated
Irritation	cg22366001	chr1	2134567	Intergenic	0.00953628419703133	3.38315176710578	3.05353556762626	0.00236505068143526	0.0146354611337475	Hypermethylated
Irritation	cg25572062	chr3	193771987	Intergenic	-0.00824842599985261	3.51935423447454	-3.05351678150701	0.00236519639934652	0.0146362482772134	Hypomethylated
Irritation	cg15301504	chr12	65952387	HMGA2	-0.0131019532077326	1.10790457645898	-3.05350931567179	0.00236525431172798	0.0146364545430202	Hypomethylated
Irritation	cg21245166	chr5	92969620	Intergenic	-0.0126355504539424	1.88872178036526	-3.05350636846381	0.0023652771735382	0.0146364545430202	Hypomethylated
Irritation	cg22599632	chr2	226699702	Intergenic	-0.00918794216260853	0.919748266998911	-3.05350627481115	0.00236527790001529	0.0146364545430202	Hypomethylated
Irritation	cg01994727	chr1	221149108	Intergenic	-0.0105310521049093	2.01454709129313	-3.05349275641997	0.00236538276626262	0.0146366560860266	Hypomethylated
Irritation	cg08632711	chr17	1125942	Intergenic	0.0104803311178428	1.65223975679199	3.05348965727208	0.00236540680789108	0.0146366560860266	Hypermethylated
Irritation	cg14487188	chr8	93647037	Intergenic	0.00760124261480692	2.17577858552605	3.05349738644461	0.0023653468492812	0.0146366560860266	Hypermethylated
Irritation	cg14974206	chr8	95634289	Intergenic	-0.00451962144238839	-1.75873369695353	-3.05349992603008	0.00236532714889794	0.0146366560860266	Hypomethylated
Irritation	cg19955173	chr3	195876826	Intergenic	-0.0143512590023473	-0.566901889256524	-3.05349286980303	0.0023653818866982	0.0146366560860266	Hypomethylated
Irritation	cg24612304	chr19	45607348	Intergenic	0.00479222430676516	-3.40992486120484	3.0534906373019	0.00236539920528908	0.0146366560860266	Hypermethylated
Irritation	cg05264597	chr3	98540623	Intergenic	-0.00653346184247427	-0.550832116741972	-3.05348062916858	0.00236547684464962	0.014636990103487	Hypomethylated
Irritation	cg17691156	chr8	58660369	NSMAF;NSMAF	0.0088039550397714	-2.64240211671166	3.05347495560938	0.00236552085904186	0.0146371630974904	Hypermethylated
Irritation	cg05149829	chr3	78866904	Intergenic	-0.0117046465719806	1.77171403935927	-3.05345434357359	0.0023656807696188	0.0146380532165536	Hypomethylated
Irritation	cg19204189	chr12	1864042	Intergenic	-0.0114479685537904	2.93455163660814	-3.05344902779417	0.00236572201166481	0.0146382090467436	Hypomethylated
Irritation	cg03396679	chr7	158743308	Intergenic	0.00800134853766948	2.3810967177725	3.0534427632403	0.0023657706155482	0.0146384104268241	Hypermethylated
Irritation	cg16809320	chr6	42661808	Intergenic	0.00934094328834172	-2.72217847165849	3.05343168791495	0.00236585654630756	0.0146388427658785	Hypermethylated
Irritation	cg01908719	chr1	210576443	Intergenic	-0.0097198388686546	1.03067297191985	-3.05342567014789	0.00236590323790186	0.0146388442584357	Hypomethylated
Irritation	cg14966074	chr20	62667838	SLCO4A1;SLCO4A1-AS1	0.0100212886103397	2.05203576348946	3.05342367023829	0.00236591875530113	0.0146388442584357	Hypermethylated
Irritation	cg23673966	chr19	28542465	Intergenic	-0.0121622226794342	0.728021264409172	-3.05342571229452	0.00236590291088498	0.0146388442584357	Hypomethylated
Irritation	cg24828827	chr1	199735456	Intergenic	-0.00940837622630529	3.15272192600733	-3.05342337803018	0.00236592102256639	0.0146388442584357	Hypomethylated
Irritation	cg07075900	chr14	65805355	Intergenic	-0.00824647315324898	1.30759024384402	-3.05342103339604	0.00236593921483579	0.0146388574591733	Hypomethylated
Irritation	cg13684379	chr10	1468978	Intergenic	-0.0161068748722264	2.01990314305937	-3.05341046725278	0.00236602120027515	0.0146392653667376	Hypomethylated
Irritation	cg00850065	chr2	33929638	Intergenic	-0.00893144754621958	2.26083663791096	-3.05338871055713	0.00236619002431921	0.0146396829287458	Hypomethylated
Irritation	cg02119955	chr13	101452222	ITGBL1;ITGBL1;ITGBL1	-0.00932908165572037	0.364793329807503	-3.05339606653541	0.00236613294336632	0.0146396829287458	Hypomethylated
Irritation	cg08219587	chr2	102678150	Intergenic	-0.0091568006075676	3.20843256327997	-3.05339618739571	0.00236613200552456	0.0146396829287458	Hypomethylated
Irritation	cg10620434	chr1	5526297	Intergenic	0.00946050875830549	-0.1869655202678	3.0533887193228	0.00236618995629861	0.0146396829287458	Hypermethylated
Irritation	cg15733260	chr10	125631745	Intergenic	-0.00898735152947996	2.77092325071218	-3.05338728260881	0.00236620110506544	0.0146396829287458	Hypomethylated
Irritation	cg23492834	chr18	29191748	Intergenic	-0.0121725344764146	1.38947560366285	-3.05339336569937	0.00236615390117892	0.0146396829287458	Hypomethylated
Irritation	cg27109654	chr15	63557603	Intergenic	-0.00942794699811933	2.55611123887067	-3.05339436667996	0.00236614613379989	0.0146396829287458	Hypomethylated
Irritation	cg22167515	chr1	90726909	Intergenic	-0.0120115090620606	-4.28902470487741	-3.0533826689629	0.00236623690685438	0.0146398050723184	Hypomethylated
Irritation	cg07818096	chr15	55408351	CCPG1;CCPG1;CCPG1;CCPG1;CCPG1;CCPG1;CCPG1;CCPG1;C15orf65	-0.00432359209884484	-6.02049331147918	-3.05337738533351	0.00236627790831093	0.0146399593841325	Hypomethylated
Irritation	cg14548986	chr10	1366650	Intergenic	0.00983434853290843	2.16910721460002	3.05336951435033	0.00236633898908338	0.0146402379220219	Hypermethylated
Irritation	cg03944915	chr2	192399794	Intergenic	-0.0131843492206447	1.56754633734269	-3.0533623525423	0.00236639456773923	0.014640480905431	Hypomethylated
Irritation	cg14565071	chr19	35508706	Intergenic	-0.0121886622391046	1.22005203553987	-3.05336031447496	0.00236641038422181	0.014640480905431	Hypomethylated
Irritation	cg21063099	chr15	99421694	Intergenic	-0.00748039762280906	1.34266876882617	-3.05335564219134	0.00236644664398476	0.0146406058728121	Hypomethylated
Irritation	cg20080664	chr4	8593130	Intergenic	-0.00630841903847318	-2.39916153606121	-3.05335260388378	0.00236647022337328	0.0146406523887652	Hypomethylated
Irritation	cg22822154	chr6	63776440	Intergenic	-0.0114491126375353	1.43720359552486	-3.05334921806956	0.00236649649991024	0.0146407155904346	Hypomethylated
Irritation	cg20871592	chr8	18220799	NAT1	-0.0090876270746782	3.28851540689817	-3.05332779370068	0.00236666277579174	0.0146416449140887	Hypomethylated
Irritation	cg00649500	chr14	54395904	CDKN3;CDKN3;CDKN3	-0.0107286401021976	2.64469963969114	-3.0533226150279	0.00236670296940802	0.014641794207271	Hypomethylated
Irritation	cg14030306	chr5	17345505	Intergenic	-0.0116066836728274	0.622342720411941	-3.05331680453238	0.00236674806758276	0.0146419738406578	Hypomethylated
Irritation	cg11496251	chr12	124980828	DHX37	-0.00851241539974543	3.28388514311721	-3.05330366081937	0.00236685008545298	0.0146425056050032	Hypomethylated
Irritation	cg05645787	chr13	100632820	Intergenic	-0.0110220325959528	1.70057312883903	-3.05329547366073	0.00236691363395735	0.0146427993732166	Hypomethylated
Irritation	cg14304267	chr12	6943709	RNU7-1;C12orf57;C12orf57;C12orf57;C12orf57	0.0094903778918992	-3.98175438483098	3.05329174980043	0.00236694253897863	0.0146428788186257	Hypermethylated
Irritation	cg15774976	chr5	93618268	FAM172A;FAM172A;FAM172A;FAM172A;FAM172A;FAM172A;FAM172A	-0.0115155247153609	0.392096694637138	-3.05327814085729	0.00236704817587757	0.0146434329546495	Hypomethylated
Irritation	cg21032439	chr16	3738670	CREBBP;CREBBP	-0.0109772138168536	2.68763718560621	-3.0532712815656202	0.00236710142149824	0.0146436629735831	Hypomethylated
Irritation	cg23704163	chr18	70381585	LINC01910	-0.0116801675586026	0.910514604052498	-3.05326624117066	0.00236714054853614	0.0146438056478204	Hypomethylated
Irritation	cg23470017	chr11	128828452	Intergenic	-0.0108325565848691	0.582334774190198	-3.05326035954974	0.0023671862065033	0.0146439887220356	Hypomethylated
Irritation	cg02839220	chr16	4350789	Intergenic	-0.00538801540620945	-4.8187097555258	-3.05325597772167	0.00236722022237334	0.0146440251395421	Hypomethylated
Irritation	cg07709267	chr5	14125592	Intergenic	-0.0106285266870546	1.96640458063767	-3.05325546247353	0.0023672242222434	0.0146440251395421	Hypomethylated
Irritation	cg00098109	chr2	229245653	Intergenic	-0.0115681950854563	1.2189604560015601	-3.05325159371525	0.0023672542556028	0.0146440956490392	Hypomethylated
Irritation	cg11794430	chr19	47439012	Intergenic	0.0077753736297795	-2.31216633339648	3.05324985554344	0.00236726774922927	0.0146440956490392	Hypermethylated
Irritation	cg26750675	chr4	159938042	Intergenic	-0.0116943562982793	2.2281912363867	-3.05324767370795	0.00236728468716755	0.01464410105203	Hypomethylated
Irritation	cg00050133	chr4	177246429	Intergenic	-0.0117424109467313	1.56571324089599	-3.05324468057781	0.00236730792349709	0.0146441454167389	Hypomethylated
Irritation	cg26212701	chr13	113569525	Intergenic	-0.013444571099561	1.46272568015316	-3.05323663724544	0.00236737036669781	0.0146444323125505	Hypomethylated
Irritation	cg25522087	chr18	68426839	Intergenic	-0.00928828683146472	2.88590424333705	-3.05323059594747	0.0023674172684	0.0146446230662039	Hypomethylated
Irritation	cg08157318	chr12	101830362	Intergenic	0.00854203361829905	-0.223898968428919	3.05322540902057	0.0023674575378608	0.0146447727911183	Hypermethylated
Irritation	cg13203394	chr12	26798284	Intergenic	-0.00880155512083805	-2.94998024768071	-3.053219001485	0.00236750728456257	0.0146449811385363	Hypomethylated
Irritation	cg08508745	chr10	4336432	Intergenic	-0.0117136360439781	1.26603996658744	-3.05320562426594	0.00236761114545205	0.0146455242216451	Hypomethylated
Irritation	cg15673349	chr9	115054933	Intergenic	-0.00933018674741575	2.27321060380494	-3.05318692572361	0.0023677563281681	0.0146463229034219	Hypomethylated
Irritation	cg26935218	chr17	49459809	Intergenic	0.0110226063125674	0.528532354702144	3.0531745229982	0.00236785263223402	0.0146468192258337	Hypermethylated
Irritation	cg10589235	chr13	106917540	Intergenic	0.00742672205560541	-3.91605812419853	3.05317229387002	0.00236786994123888	0.0146468269053032	Hypermethylated
Irritation	cg03810376	chr1	47995220	Intergenic	-0.00836226649719725	1.34881417173666	-3.05314628570499	0.00236807190117663	0.0146478995348448	Hypomethylated
Irritation	cg06042370	chr2	213243872	Intergenic	-0.00977317123066563	0.414712962461077	-3.05314582425465	0.00236807548459724	0.0146478995348448	Hypomethylated
Irritation	cg08869142	chr3	123910108	Intergenic	-0.00954332158462564	2.84306509738694	-3.05313591707179	0.00236815242062751	0.0146481766362834	Hypomethylated
Irritation	cg24711299	chr7	80375501	LOC101927269	-0.0119637612612386	0.47628199427382	-3.0531367015118702	0.00236814632883174	0.0146481766362834	Hypomethylated
Irritation	cg07153802	chr16	25274551	Intergenic	-0.00992423960187483	0.33277933565365	-3.05312478732715	0.00236823885342016	0.0146484130766724	Hypomethylated
Irritation	cg13601203	chr9	35760015	Intergenic	-0.0131157000392014	1.70497524930841	-3.05312650795688	0.00236822549094482	0.0146484130766724	Hypomethylated
Irritation	cg23491993	chr18	44780086	Intergenic	-0.0105995791923947	2.48500633393231	-3.05312582273696	0.00236823081238028	0.0146484130766724	Hypomethylated
Irritation	cg07100413	chr5	6454839	Intergenic	0.0107990948370589	0.21629771317883	3.05311427992823	0.00236832045577835	0.0146484454016965	Hypermethylated
Irritation	cg07836518	chr6	132131313	Intergenic	0.00898664742423619	0.490208940643092	3.05311855292199	0.00236828727062548	0.0146484454016965	Hypermethylated
Irritation	cg16151451	chr11	849153	Intergenic	-0.00925558982144491	-2.16186963393459	-3.05312196773167	0.00236826075065468	0.0146484454016965	Hypomethylated
Irritation	cg22109796	chr4	15374546	C1QTNF7	-0.0113902095533291	2.63811033236395	-3.05311684639453	0.00236830052389918	0.0146484454016965	Hypomethylated
Irritation	cg27006477	chr16	80146957	Intergenic	-0.00867260665847925	2.89907905972763	-3.05311376872589	0.00236832442593391	0.0146484454016965	Hypomethylated
Irritation	cg19417833	chr21	16874442	Intergenic	-0.0113842701891815	1.59853302916942	-3.05310822330557	0.00236836749377664	0.0146486123906889	Hypomethylated
Irritation	cg21847848	chr1	227306295	Intergenic	-0.0103357493362761	0.161304501934867	-3.05310597183028	0.00236838497979501	0.0146486211521029	Hypomethylated
Irritation	cg12820718	chr21	42456559	Intergenic	-0.00903755500308843	0.306425143468609	-3.05309872187143	0.00236844128719809	0.0146488700246567	Hypomethylated
Irritation	cg10106639	chr2	66699537	Intergenic	-0.0122551840468289	0.854438136884417	-3.05309381115922	0.00236847942734731	0.0146490065296654	Hypomethylated
Irritation	cg04075012	chr5	115840959	AP3S1;AP3S1;AP3S1;AP3S1;AP3S1;AP3S1;AP3S1;AP3S1;AP3S1;AP3S1;AP3S1;AP3S1	0.00643722899195622	-2.2785853128335	3.05307076866735	0.00236865839956467	0.0146500140709503	Hypermethylated
Irritation	cg10350620	chr2	158512445	Intergenic	-0.00802560873996349	2.94758234472427	-3.05306377752566	0.00236871270257563	0.0146502505320236	Hypomethylated
Irritation	cg01616628	chr2	60533892	Intergenic	-0.00865353213880738	-0.407369721483058	-3.05305921042714	0.00236874817768486	0.0146502928594405	Hypomethylated
Irritation	cg14672470	chr5	116496025	Intergenic	-0.00771054884975433	3.57373737691946	-3.05305875839551	0.00236875168888406	0.0146502928594405	Hypomethylated
Irritation	cg09255383	chr1	34500574	Intergenic	0.00817623606223741	-3.33326218736248	3.05305478686535	0.00236878253833211	0.0146503842588271	Hypermethylated
Irritation	cg04148926	chr11	123016996	LOC341056	-0.00810148622874013	2.37195484148727	-3.05305218374745	0.00236880275863564	0.0146504099185646	Hypomethylated
Irritation	cg24062375	chr19	53445559	ZNF761	-0.00720992600007422	3.05388954090644	-3.05304826442348	0.00236883320316444	0.0146504988116168	Hypomethylated
Irritation	cg26450052	chr18	61899472	Intergenic	-0.0100866597665824	2.35333328640261	-3.0530415191014	0.0023688856003254	0.0146507234727643	Hypomethylated
Irritation	cg11574145	chr6	133569710	Intergenic	0.00821104472414311	-2.32711029654401	3.05303707988073	0.00236892008444237	0.0146508373457443	Hypermethylated
Irritation	cg11094568	chr2	3377113	Intergenic	-0.00922673478969616	0.148496798594348	-3.0530322325639	0.00236895773919961	0.0146509708262068	Hypomethylated
Irritation	cg05942538	chr6	130017793	L3MBTL3;L3MBTL3;L3MBTL3	-0.0110929764442321	2.12287998618348	-3.05302793562418	0.00236899111899595	0.0146510778662682	Hypomethylated
Irritation	cg08377800	chr16	31873693	ZNF267;ZNF267;ZNF267	0.00456077614408877	-4.74112802710716	3.05301771529433	0.00236907051503249	0.0146514694913996	Hypermethylated
Irritation	cg05992368	chr17	1669461	Intergenic	-0.00926862917813136	-3.3566645152345	-3.0530042001041	0.00236917551075044	0.0146518206259787	Hypomethylated
Irritation	cg09509035	chr1	235327662	GGPS1;GGPS1;GGPS1;GGPS1;ARID4B	-0.00506123119152644	-6.48603988680592	-3.05300512210026	0.00236916834788537	0.0146518206259787	Hypomethylated
Irritation	cg24465436	chr12	104182781	Intergenic	-0.00850639262206978	3.67155115029931	-3.05300429765898	0.00236917475285863	0.0146518206259787	Hypomethylated
Irritation	cg08293377	chr5	96869100	Intergenic	0.00778913441838937	-2.07621841041065	3.05298866917593	0.00236929617144486	0.0146524674289746	Hypermethylated
Irritation	cg24673771	chr2	44953128	Intergenic	-0.00874520592262852	-5.85053021023435	-3.05297768973627	0.00236938147476076	0.0146528955636074	Hypomethylated
Irritation	cg00426486	chr16	86571494	Intergenic	-0.00523720116245208	0.450997189018929	-3.0529747103744	0.00236940462300817	0.014652908680343	Hypomethylated
Irritation	cg09987379	chr4	122758183	Intergenic	0.00828174518360225	-2.35600528442286	3.05297327900902	0.00236941574412115	0.014652908680343	Hypermethylated
Irritation	cg04877711	chr9	137550452	MRPL41;PNPLA7;PNPLA7	0.00508176909449479	-4.86433320759854	3.05296876571758	0.00236945081083	0.0146530261328332	Hypermethylated
Irritation	cg12235532	chr9	121311430	Intergenic	0.0071364669695448	3.1737416951319	3.05296417418137	0.00236948648596232	0.014653107600142	Hypermethylated
Irritation	cg17524624	chr7	143263294	GSTK1;GSTK1;GSTK1;GSTK1	0.00570319348805804	-3.44702405801538	3.0529629325504	0.00236949613322115	0.014653107600142	Hypermethylated
Irritation	cg05649498	chr16	23464001	GGA2;GGA2	-0.00942865512523146	2.19887451875708	-3.05295436660499	0.00236956269012411	0.014653419784839	Hypomethylated
Irritation	cg12941480	chr8	100696630	Intergenic	-0.0120865386793995	1.44783531031696	-3.05295068293634	0.00236959131254525	0.0146534973793501	Hypomethylated
Irritation	cg15892176	chr4	15337808	Intergenic	-0.00819068699171702	2.97884803797053	-3.05294505081601	0.00236963507521645	0.0146536313295203	Hypomethylated
Irritation	cg20574326	chr17	1679315	PRPF8	-0.00550693245617438	3.53066015588516	-3.05294375766525	0.00236964512335423	0.0146536313295203	Hypomethylated
Irritation	cg19318064	chrX	132412270	Intergenic	-0.0092591911011474	0.95536231202575606	-3.0529381911198	0.00236968837739321	0.014653699995008	Hypomethylated
Irritation	cg23952859	chr8	1768457	Intergenic	-0.00883903892051457	2.77980264465576	-3.0529399180588	0.00236967495838512	0.014653699995008	Hypomethylated
Irritation	cg04159558	chr3	17970052	Intergenic	-0.00949939536403772	1.13328633259317	-3.0529188464841	0.00236983869773175	0.0146545301365418	Hypomethylated
Irritation	cg03000844	chr2	241701971	ING5;ING5	-0.00376046499325108	-7.1053540484219	-3.05291017929517	0.00236990605023812	0.0146548472165577	Hypomethylated
Irritation	cg19221912	chr8	139617116	Intergenic	-0.00948189675196542	0.155208941168272	-3.0529004034074	0.00236998202052384	0.0146551560355813	Hypomethylated
Irritation	cg26736440	chr6	127968928	PTPRK;PTPRK;PTPRK;PTPRK;PTPRK;PTPRK;PTPRK;PTPRK	-0.0121646787151371	1.61483733589191	-3.0528996154279	0.00236998814415994	0.0146551560355813	Hypomethylated
Irritation	cg13909076	chr18	79708488	Intergenic	0.00787324652013893	2.62451735383428	3.05289017236206	0.00237006153031959	0.0146554054297128	Hypermethylated
Irritation	cg14181295	chr9	119986334	Intergenic	-0.00860944569504952	-2.2103928590126	-3.05288821961586	0.00237007670621744	0.0146554054297128	Hypomethylated
Irritation	cg14207141	chr2	113576370	FAM138B	-0.00882664475717644	0.204517335910289	-3.05288905305308	0.00237007022909335	0.0146554054297128	Hypomethylated
Irritation	cg09928062	chr4	9887810	Intergenic	-0.00578001869026804	3.70717324954537	-3.05287862181719	0.00237015129744881	0.0146557672513491	Hypomethylated
Irritation	cg18075073	chr11	210610	RIC8A;RIC8A;RIC8A;RIC8A	0.00929582220882233	4.66326420554126	3.05287437253656	0.00237018432227994	0.0146558720450944	Hypermethylated
Irritation	cg09178190	chr5	141149999	PCDHB6;PCDHB6	0.00915232411091133	-2.55640211657982	3.05286793946958	0.00237023432000526	0.0146560817874321	Hypermethylated
Irritation	cg00233877	chrX	129648863	Intergenic	-0.00870129075869539	2.15207745015845	-3.05285470331028	0.00237033719433403	0.0146566184813364	Hypomethylated
Irritation	cg01348799	chr19	52140129	ZNF616;ZNF616	0.00646374160748248	-3.0350768084437	3.05285021445563	0.00237037208362604	0.01465663537881	Hypermethylated
Irritation	cg11504584	chr15	65297943	Intergenic	0.00821243340880846	-4.21792281125779	3.05285176583814	0.00237036002556644	0.01465663537881	Hypermethylated
Irritation	cg13689342	chr21	42302651	Intergenic	-0.0076090027687283	2.6629540927581	-3.05284489951087	0.00237041339425207	0.0146567913960191	Hypomethylated
Irritation	cg24629016	chr4	8647013	Intergenic	0.00765190968133273	2.66896900313819	3.05283891350311	0.00237045992153406	0.0146569796666329	Hypermethylated
Irritation	cg21136508	chr16	80024708	Intergenic	-0.00789055530816576	0.172889950261025	-3.05283351519137	0.00237050188156579	0.0146571396947551	Hypomethylated
Irritation	cg01275821	chr1	120088247	Intergenic	-0.00812839777995534	2.51663686875366	-3.05282326279557	0.00237058157332999	0.0146575330196238	Hypomethylated
Irritation	cg23238986	chr6	34238437	HMGA1	-0.00638632964668619	-3.65840530736136	-3.05281377192365	0.00237065534796901	0.0146577903325686	Hypomethylated
Irritation	cg25821783	chr17	65750826	Intergenic	0.0100882480004506	-3.05744543796574	3.05281507745589	0.00237064519965419	0.0146577903325686	Hypermethylated
Irritation	cg22759679	chr18	50559947	MAPK4;MAPK4;MAPK4	-0.00574172941020724	-5.96242253848622	-3.05280978329352	0.00237068635309896	0.0146578826170215	Hypomethylated
Irritation	cg02980679	chr7	31729241	Intergenic	-0.00794625591341316	0.985977815322811	-3.05280352961448	0.00237073496605969	0.0146580837681737	Hypomethylated
Irritation	cg24017984	chr4	15644671	FBXL5;FBXL5;FBXL5	-0.0117721149217038	0.537798415681654	-3.05279494883236	0.0023708016702405	0.0146583967725511	Hypomethylated
Irritation	cg20685276	chr6	52244856	IL17F	-0.010796191460858	2.79526430811268	-3.05275787341897	0.0023710899021253	0.0146600794439617	Hypomethylated
Irritation	cg00332689	chr8	3028015	Intergenic	-0.00936392394078557	1.66707548392366	-3.052752455813	0.00237113202240111	0.014660240433134	Hypomethylated
Irritation	cg02096656	chr7	139340435	FMC1-LUC7L2;FMC1;FMC1;FMC1;FMC1;LUC7L2	-0.00813703320233788	-4.80302154619072	-3.05274775192108	0.00237116859431941	0.0146603671159577	Hypomethylated
Irritation	cg02901828	chr1	49048047	Intergenic	-0.0115453528495084	1.54919788882548	-3.05273172102204	0.00237129323558118	0.0146610383050129	Hypomethylated
Irritation	cg05036615	chr7	77923472	PHTF2;PHTF2;PHTF2;PHTF2	-0.00847803449693497	3.1895397134827	-3.05272366175106	0.00237135589919835	0.0146613262972391	Hypomethylated
Irritation	cg01814738	chr1	201513106	Intergenic	0.00959977325336592	-3.37693891944835	3.0527207515102	0.00237137852770037	0.0146613334059494	Hypermethylated
Irritation	cg02042936	chr12	110045310	Intergenic	-0.010230011208803	2.12053801935105	-3.05271440615187	0.00237142786655607	0.0146613334059494	Hypomethylated
Irritation	cg05486432	chr1	162131682	Intergenic	-0.0106221725177519	1.15959790397004	-3.05270881201565	0.002371471365004	0.0146613334059494	Hypomethylated
Irritation	cg06764584	chr15	51205019	Intergenic	-0.0103294549492766	2.91804705029036	-3.05271925682449	0.00237139014966725	0.0146613334059494	Hypomethylated
Irritation	cg12336056	chr1	99774074	Intergenic	-0.012463298137866	1.43899414343397	-3.05270740760131	0.00237148228545444	0.0146613334059494	Hypomethylated
Irritation	cg13790797	chr3	99876997	FILIP1L;FILIP1L;FILIP1L;FILIP1L;FILIP1L;FILIP1L	-0.00547794536715818	-0.726163535685922	-3.05270696636645	0.00237148571641965	0.0146613334059494	Hypomethylated
Irritation	cg20971546	chr5	159996142	Intergenic	-0.00901799267174444	1.45191241579659	-3.05271540457431	0.00237142010317781	0.0146613334059494	Hypomethylated
Irritation	cg24576162	chr10	20493587	Intergenic	-0.0115267657259091	1.29988671929651	-3.05270988429869	0.00237146302717241	0.0146613334059494	Hypomethylated
Irritation	cg26054232	chr11	69048723	TPCN2	0.00580662210567448	-4.58716940400322	3.05269977642996	0.00237154162475296	0.0146615796154107	Hypermethylated
Irritation	cg10725381	chr2	18586449	Intergenic	-0.00989136170210356	1.92807779406837	-3.05269526186312	0.00237157673025816	0.0146616548950037	Hypomethylated
Irritation	cg26354214	chr22	39732823	Intergenic	0.00788657500836999	0.347940196100534	3.05269407377747	0.00237158596895291	0.0146616548950037	Hypermethylated
Irritation	cg10103630	chr16	57619257	ADGRG1;ADGRG1;ADGRG1;ADGRG1;ADGRG1;ADGRG1;ADGRG1;ADGRG1;ADGRG1;ADGRG1;ADGRG1;ADGRG1;ADGRG1;ADGRG1;ADGRG1;ADGRG1;ADGRG1;ADGRG1;ADGRG1;ADGRG1	-0.00566574813934269	0.702118361238339	-3.0526859603528	0.00237164906078725	0.0146619268200463	Hypomethylated
Irritation	cg18099488	chr5	134878736	Intergenic	-0.00802615560533319	2.05679550056797	-3.05268428072274	0.00237166212216493	0.0146619268200463	Hypomethylated
Irritation	cg18578954	chr6	28919470	Intergenic	0.00953927063382443	0.286010442448789	3.05268012752807	0.00237169441911008	0.014662027049421	Hypermethylated
Irritation	cg03744724	chr19	48993487	RUVBL2;RUVBL2;RUVBL2;RUVBL2;RUVBL2;GYS1;GYS1;GYS1	-0.0031087671576465	-6.87041322557467	-3.05267340338397	0.00237174670966847	0.0146620520120955	Hypomethylated
Irritation	cg13493559	chr11	64251771	Intergenic	-0.00300517701361257	-6.61677461061806	-3.05267369947246	0.00237174440710292	0.0146620520120955	Hypomethylated
Irritation	cg26370815	chr8	32711591	Intergenic	-0.0126922146335049	1.5060702533596	-3.05267431251106	0.00237173963974572	0.0146620520120955	Hypomethylated
Irritation	cg02730668	chr2	42708964	MTA3;MTA3;MTA3;MTA3;MTA3;MTA3	-0.00962976015270552	3.0399416636812	-3.05266771075091	0.00237179097946979	0.0146622262531624	Hypomethylated
Irritation	cg00633008	chr2	52297476	Intergenic	-0.0105613821775505	0.409646569439954	-3.05265658130056	0.00237187753186538	0.0146625624436146	Hypomethylated
Irritation	cg05081390	chr15	44979500	Intergenic	-0.0104313205992772	2.69493782595378	-3.05265738172637	0.00237187130695345	0.0146625624436146	Hypomethylated
Irritation	cg01484156	chr8	101790387	Intergenic	-0.00961093192805992	2.33942854098564	-3.05264740120324	0.0023719489265591	0.0146629043582262	Hypomethylated
Irritation	cg25834141	chr21	36567109	Intergenic	-0.0113227150195355	2.05379930997697	-3.05263588336717	0.00237203850491132	0.0146633586751053	Hypomethylated
Irritation	cg02302574	chr13	28706003	Intergenic	0.00658123262662939	-2.11769327551217	3.05262087253424	0.00237215525421665	0.0146638815084177	Hypermethylated
Irritation	cg23735699	chr13	46850532	Intergenic	-0.00964687436508333	2.63908918074344	-3.05262108918172	0.00237215356916657	0.0146638815084177	Hypomethylated
Irritation	cg10020127	chr6	119117096	Intergenic	0.00810075476558404	2.58737855521313	3.05261435454352	0.00237220595064008	0.0146640954557965	Hypermethylated
Irritation	cg25434374	chr7	154609908	Intergenic	-0.0112325770650109	2.46787046550144	-3.05260774081728	0.00237225739270348	0.0146643140095115	Hypomethylated
Irritation	cg20337959	chr2	70787703	FIGLA	-0.0101708727456544	2.19831604955913	-3.05260470202352	0.00237228102901473	0.0146643606777691	Hypomethylated
Irritation	cg06350766	chr14	92925505	Intergenic	0.0105203150286971	0.0158869262676262	3.05259886896071	0.00237232640028359	0.0146645417000896	Hypermethylated
Irritation	cg04459972	chr20	10095288	Intergenic	-0.0104237385821508	2.60054213091317	-3.05258415742966	0.00237244083441331	0.0146647518602227	Hypomethylated
Irritation	cg07897164	chr5	38953531	RICTOR;RICTOR;RICTOR	-0.0127056774308189	1.42192226738209	-3.05258563696558	0.00237242932556516	0.0146647518602227	Hypomethylated
Irritation	cg12245321	chr6	167356751	Intergenic	-0.0115463705532294	1.50244905913977	-3.05258422222842	0.00237244033036291	0.0146647518602227	Hypomethylated
Irritation	cg17033267	chr1	161074302	NECTIN4	-0.00920316777544954	2.01524772086788	-3.05258562275351	0.0023724294361162	0.0146647518602227	Hypomethylated
Irritation	cg18655997	chr3	58192050	Intergenic	-0.00902040331753232	3.09412423079346	-3.05258680000914	0.00237242027864833	0.0146647518602227	Hypomethylated
Irritation	cg16786106	chr3	70885943	Intergenic	-0.00686384096469357	3.29945698195068	-3.05257715654057	0.00237249529283937	0.014664989042526	Hypomethylated
Irritation	cg18393302	chr17	35708828	Intergenic	-0.00698166854596967	3.6963661443461	-3.05256113558013	0.00237261992079809	0.0146656599541696	Hypomethylated
Irritation	cg21818864	chr16	81963034	Intergenic	-0.0110533112895863	2.30664819822179	-3.05255527182533	0.00237266553678092	0.0146658424704785	Hypomethylated
Irritation	cg03007020	chr17	33648599	Intergenic	-0.00961282479054748	2.64443126622111	-3.05254466282605	0.00237274806955088	0.0146662531715998	Hypomethylated
Irritation	cg19634439	chr14	68238731	Intergenic	-0.0100922835095339	2.68960160344123	-3.05253878757662	0.0023727937772208	0.0146664362481366	Hypomethylated
Irritation	cg01656837	chr2	168250453	Intergenic	-0.00846872098627346	3.51286592063661	-3.05253251739361	0.0023728425582465	0.0146666074257871	Hypomethylated
Irritation	cg09048590	chr7	18874191	Intergenic	-0.00846566644114352	0.753406520439477	-3.05253097876289	0.00237285452868926	0.0146666074257871	Hypomethylated
Irritation	cg10551854	chr21	33863156	Intergenic	-0.00884310315229956	3.16528641437	-3.05252902374672	0.00237286973866247	0.0146666074257871	Hypomethylated
Irritation	cg10862289	chr16	79505080	Intergenic	-0.00932086488992069	1.95590785461253	-3.05252469648761	0.00237290340494038	0.0146666645725774	Hypomethylated
Irritation	cg15477701	chr10	100923510	Intergenic	-0.0121921549743629	1.37793850226771	-3.0525236993422	0.00237291116284035	0.0146666645725774	Hypomethylated
Irritation	cg13045872	chr8	125568361	Intergenic	-0.00811319726525103	1.71805240994987	-3.05251083709964	0.00237301123457664	0.014667035234615	Hypomethylated
Irritation	cg19454651	chr12	121334403	Intergenic	-0.00806779285891291	3.32689596874304	-3.0525128848152	0.00237299530253488	0.014667035234615	Hypomethylated
Irritation	cg21321167	chr5	90390487	Intergenic	-0.0112863666301445	0.613770534505776	-3.05250978747755	0.00237301940109224	0.014667035234615	Hypomethylated
Irritation	cg06426756	chr16	86609036	Intergenic	-0.00948801084144568	0.479166088799777	-3.05249746579324	0.00237311527107456	0.0146675283331942	Hypomethylated
Irritation	cg04439491	chr8	144841222	Intergenic	-0.0056037363464698	3.60086005479966	-3.05249467605704	0.00237313697736361	0.0146675630441939	Hypomethylated
Irritation	cg13554667	chr10	60778525	CDK1;CDK1;CDK1;CDK1;CDK1;CDK1	0.00778802246003111	-4.16428209229253	3.05248980064495	0.00237317491224969	0.0146676980575535	Hypermethylated
Irritation	cg27260049	chr3	30523888	Intergenic	-0.00770473569015861	2.12519480767887	-3.05248760316892	0.00237319201067927	0.0146677042876854	Hypomethylated
Irritation	cg06566767	chr1	214438270	Intergenic	-0.00661171214721633	3.37432557923085	-3.05246588347466	0.00237336101640329	0.0146685877005131	Hypomethylated
Irritation	cg26782840	chr10	848091	Intergenic	0.00854080375070337	0.284972269064659	3.05246509818925	0.00237336712708898	0.0146685877005131	Hypermethylated
Irritation	cg05693243	chr15	64548429	Intergenic	-0.0100376207547651	2.42183739410963	-3.05245572397331	0.00237344007351286	0.0146687763206412	Hypomethylated
Irritation	cg12239610	chr12	49461008	SPATS2;SPATS2;SPATS2;SPATS2;SPATS2;SPATS2;SPATS2	-0.0121008004832062	2.12548216528402	-3.05245898965681	0.00237341466102781	0.0146687763206412	Hypomethylated
Irritation	cg14872693	chr11	65422732	NEAT1;NEAT1	-0.00650277463849254	-5.45585840786549	-3.05245497260162	0.00237344592047796	0.0146687763206412	Hypomethylated
Irritation	cg15395277	chr4	62710079	Intergenic	-0.0121917057011938	1.04397404224595	-3.05245064562142	0.00237347959208902	0.0146688849709249	Hypomethylated
Irritation	cg17389290	chr12	24901351	Intergenic	-0.00621516891711389	-0.629217129617297	-3.05244682838411	0.0023735092973567	0.0146689691065941	Hypomethylated
Irritation	cg25338656	chr20	47654356	NCOA3;NCOA3;NCOA3;NCOA3;NCOA3;NCOA3;NCOA3;NCOA3	-0.0118394821064623	0.924510134079736	-3.05243935174464	0.00237356748062732	0.0146692292421661	Hypomethylated
Irritation	cg16915396	chr8	80815015	Intergenic	-0.0117125437461406	1.53979648173101	-3.05243598612004	0.00237359367237332	0.0146692916600819	Hypomethylated
Irritation	cg21748966	chr12	14530002	Intergenic	-0.0114986203980157	2.56744149112105	-3.05242558778979	0.00237367459526213	0.0146695995684722	Hypomethylated
Irritation	ch.7.85416618R	chr7	85949366	Intergenic	0.00830684552949287	-2.61243660565634	3.05242544852305	0.00237367567909431	0.0146695995684722	Hypermethylated
Irritation	cg15762769	chr6	158937460	Intergenic	-0.00888351422913227	3.10617495825751	-3.05241491205358	0.00237375767964092	0.0146700068853316	Hypomethylated
Irritation	cg00337198	chr15	70802946	Intergenic	-0.010666153082178	2.36909234898547	-3.05241048631111	0.00237379212395583	0.0146700208423826	Hypomethylated
Irritation	cg27456519	chr2	73036949	Intergenic	0.00882523113181826	1.24752629221814	3.05241141294727	0.00237378491216797	0.0146700208423826	Hypermethylated
Irritation	cg24449229	chr19	35712180	Intergenic	-0.00642129318163755	4.03162577682833	-3.05238654905325	0.00237397842888481	0.0146710727441786	Hypomethylated
Irritation	cg24302049	chr19	20258899	Intergenic	0.007159857229091	2.15334152524617	3.052384322991	0.00237399575512574	0.0146710803586103	Hypermethylated
Irritation	cg23417966	chr17	5829220	Intergenic	-0.00972118705622755	2.89642524171476	-3.05238158995547	0.00237401702748022	0.0146711123594003	Hypomethylated
Irritation	cg19439713	chr11	15041264	Intergenic	-0.0109691237451183	1.5600518524589	-3.0523593041534	0.00237419049369564	0.0146719854263648	Hypomethylated
Irritation	cg26301078	chr10	92490554	IDE;IDE;IDE;IDE;IDE;IDE;IDE;IDE;IDE;IDE	-0.00980762054977647	2.67210715710093	-3.05236063441929	0.00237418013896551	0.0146719854263648	Hypomethylated
Irritation	cg02879453	chr16	50287907	Intergenic	0.00683396199284197	2.07836610637118	3.05235483791475	0.00237422525900044	0.0146721008033274	Hypermethylated
Irritation	cg17839278	chr11	47642823	MTCH2;MTCH2;MTCH2;MTCH2	0.00491991033529929	-5.01143492615712	3.05234440236069	0.00237430649141572	0.0146725033315577	Hypermethylated
Irritation	cg13441891	chr16	85614764	Intergenic	-0.00964254704947271	-3.25744254558662	-3.05234199330796	0.00237432524432078	0.014672519752279	Hypomethylated
Irritation	cg14242252	chr16	29795944	Intergenic	-0.00878806291941266	1.81489418739707	-3.05233513196808	0.00237437865612379	0.0146727503514875	Hypomethylated
Irritation	cg17317964	chr2	117754079	Intergenic	-0.0119839690967486	1.51257921925194	-3.05232716992678	0.00237444063767174	0.0146729344375445	Hypomethylated
Irritation	cg18686547	chr2	152470433	Intergenic	-0.0130045203351667	2.16233151470875	-3.05232906389893	0.00237442589366413	0.0146729344375445	Hypomethylated
Irritation	cg14435640	chr8	41578657	GPAT4-AS1	0.00889531602268108	-4.10538698203844	3.05231527290379	0.00237453325436495	0.0146733662255556	Hypermethylated
Irritation	cg19553402	chr22	50308585	PLXNB2;PLXNB2;PLXNB2;PLXNB2;PLXNB2;PLXNB2;PLXNB2;PLXNB2	-0.00936976177677803	-1.41574088026831	-3.05231405897484	0.00237454270482185	0.0146733662255556	Hypomethylated
Irritation	cg07377532	chr8	69671975	SLCO5A1;SLCO5A1;SLCO5A1;SLCO5A1	-0.00986311158350223	1.11558414500758	-3.0523089547059	0.00237458244201751	0.0146735123102402	Hypomethylated
Irritation	cg04385466	chr5	96861401	Intergenic	-0.00588750387949455	3.5765996348563	-3.05230195880972	0.00237463690669412	0.0146737493994321	Hypomethylated
Irritation	cg04945572	chr16	88048893	Intergenic	-0.00924591330777426	2.91797555692454	-3.05228100090108	0.00237480007574343	0.0146746582049078	Hypomethylated
Irritation	cg05720987	chr7	12567518	Intergenic	-0.0110577584016184	1.27464099002896	-3.05226647392419	0.00237491318242843	0.014675257648609	Hypomethylated
Irritation	cg14997480	chr6	3105414	Intergenic	-0.00862854230166831	2.87556888114129	-3.0522609180787	0.00237495644141198	0.0146754254784836	Hypomethylated
Irritation	cg25019898	chr10	1072876	Intergenic	-0.0125564542364523	1.7426520818974	-3.05224380396678	0.00237508970003872	0.0146761494316945	Hypomethylated
Irritation	cg10549331	chr8	138881731	Intergenic	0.00751943400392067	2.28826035154023	3.05224025593315	0.00237511732757735	0.0146762206641109	Hypermethylated
Irritation	cg13474848	chr9	14350792	Intergenic	-0.0107110571002587	-1.99723686012506	-3.05223251803013	0.00237517758147213	0.0146764934975419	Hypomethylated
Irritation	cg22659965	chr17	49603292	Intergenic	-0.00995166884894097	2.31204393281359	-3.05222927569771	0.00237520282944739	0.0146765048720742	Hypomethylated
Irritation	cg25774020	chr5	100534092	FAM174A-DT;FAM174A	-0.0108410371155153	2.64260507131915	-3.05222814651572	0.00237521162242191	0.0146765048720742	Hypomethylated
Irritation	cg04267691	chr17	9959435	GAS7;GAS7	-0.00908918557896975	-3.33847606689464	-3.05222143422379	0.00237526389186041	0.0146765293974969	Hypomethylated
Irritation	cg09563617	chr6	134053779	SLC2A12	-0.0106969373597571	2.58006898026631	-3.05222231509418	0.00237525703235473	0.0146765293974969	Hypomethylated
Irritation	cg17084910	chr11	129961059	PRDM10;PRDM10;PRDM10;PRDM10;PRDM10;PRDM10;PRDM10;PRDM10;PRDM10;PRDM10;PRDM10;PRDM10;PRDM10;PRDM10	-0.0109934093416317	2.61089249467005	-3.05222413071654	0.00237524289381456	0.0146765293974969	Hypomethylated
Irritation	cg15994330	chr17	58679141	Intergenic	-0.00958964075028694	2.07293668669427	-3.05221741667185	0.00237529517753394	0.014676623227072	Hypomethylated
Irritation	cg07788874	chr17	44962291	Intergenic	0.00658689077618274	0.431298668192455	3.05220123434922	0.0023754211971246	0.0146773023992926	Hypermethylated
Irritation	cg16084969	chr5	14270838	TRIO;TRIO	-0.0107607165084195	2.63035114367651	-3.0521973326758	0.00237545158226497	0.0146773906581608	Hypomethylated
Irritation	cg27103083	chr16	1257659	Intergenic	0.00795679509576451	2.4266585508573	3.05219209476778	0.00237549237418737	0.0146775432166044	Hypermethylated
Irritation	cg00132598	chr4	41014901	Intergenic	-0.0105173670047887	1.75949249946728	-3.05218914746079	0.00237551532758756	0.0146775729095873	Hypomethylated
Irritation	cg07811903	chr6	145247066	Intergenic	-0.0104620550084445	2.72440877223615	-3.05218734278695	0.00237552938234908	0.0146775729095873	Hypomethylated
Irritation	cg14961391	chr2	148001139	Intergenic	-0.0110548478666502	1.5179442451317	-3.05218253494435	0.00237556682609768	0.0146776052930691	Hypomethylated
Irritation	cg25536960	chrX	13653129	LOC107985657;TCEANC;TCEANC;TCEANC	0.0140378762985742	-3.95774831422794	3.05218312354746	0.00237556224199444	0.0146776052930691	Hypermethylated
Irritation	cg08055380	chr4	177247255	Intergenic	-0.0118382183688669	0.856291801259024	-3.05217219355213	0.00237564736727779	0.0146777447667028	Hypomethylated
Irritation	cg09232358	chr14	22546715	Intergenic	-0.00877186359962119	-0.594583548629934	-3.0521739723538	0.00237563351337612	0.0146777447667028	Hypomethylated
Irritation	cg18963750	chr6	30721487	TUBB;TUBB;TUBB	-0.00405562989103121	-6.59542894621027	-3.05217479604597	0.00237562709821141	0.0146777447667028	Hypomethylated
Irritation	cg19729645	chr17	74011006	Intergenic	0.0072651468277009	1.32713745454567	3.0521713668924	0.00237565380560525	0.0146777447667028	Hypermethylated
Irritation	cg23076711	chr15	90822569	Intergenic	-0.00747675136512953	1.94218548840742	-3.0521650118703	0.0023757033013695	0.0146779510889118	Hypomethylated
Irritation	cg19021937	chr12	49106726	LMBR1L;LMBR1L	-0.0303633091888403	0.936566366559292	-3.05216183829335	0.00237572801896544	0.014678004320909	Hypomethylated
Irritation	cg07434927	chr18	14931755	Intergenic	0.00823064151406859	1.88200923126456	3.05215936725232	0.00237574726498137	0.0146780237472498	Hypermethylated
Irritation	cg26154888	chr6	45412775	Intergenic	-0.0100133322234537	0.723544091457653	-3.05215072494817	0.002375814577787	0.0146783401412369	Hypomethylated
Irritation	cg17509220	chr19	13506198	CACNA1A;CACNA1A;CACNA1A;CACNA1A;CACNA1A	-0.0101409836676744	-4.06240540500083	-3.05214362447451	0.00237586988295976	0.0146785823454636	Hypomethylated
Irritation	cg01401219	chr2	135784095	UBXN4;UBXN4	-0.0112821747041199	0.560322525442108	-3.05214033262991	0.00237589552334519	0.0146786089236963	Hypomethylated
Irritation	cg14778605	chr2	40472187	Intergenic	-0.0129378500937814	1.65931335683199	-3.05213687028438	0.00237592249204713	0.0146786089236963	Hypomethylated
Irritation	cg27588119	chr17	59964866	RNFT1-DT;RNFT1-DT;RNFT1	-0.00468224488689373	-6.6639545077168	-3.05213881309023	0.00237590735922136	0.0146786089236963	Hypomethylated
Irritation	cg11784281	chr2	231593074	TEX44	-0.0068252048989202304	1.22839266463788	-3.05212555591765	0.00237601062321877	0.0146790539193895	Hypomethylated
Irritation	cg17634781	chr4	185587726	Intergenic	0.0103464883275116	-4.04538152360012	3.05210647173238	0.00237615928275723	0.0146798426077748	Hypermethylated
Irritation	cg26618966	chr12	57869086	Intergenic	-0.0111772464765719	-0.340282551248317	-3.05210503292273	0.00237617049095812	0.0146798426077748	Hypomethylated
Irritation	cg12975864	chr17	67663843	Intergenic	-0.0106907244087979	2.3721044813606	-3.05209484835198	0.00237624982925823	0.0146802332645808	Hypomethylated
Irritation	cg24983353	chr6	17724447	Intergenic	-0.0110720378230216	1.4973319688254	-3.05208972946156	0.00237628970658097	0.0146803801317811	Hypomethylated
Irritation	cg07729325	chr2	192546766	Intergenic	0.00473940054399122	-1.04042661982621	3.05208533707376	0.00237632392477247	0.01468045919495	Hypermethylated
Irritation	cg21982246	chr15	41929373	Intergenic	-0.00816715448474836	1.70765868703015	-3.0520839522347	0.00237633471323245	0.01468045919495	Hypomethylated
Irritation	cg04699313	chrX	57137406	SPIN2A	0.0137931553680816	0.134055014522632	3.05207546691585	0.00237640081830201	0.0146807540305417	Hypermethylated
Irritation	cg14906785	chr4	165537167	Intergenic	0.00502300130177631	-1.84677009494077	3.05207369175899	0.00237641464791542	0.0146807540305417	Hypermethylated
Irritation	cg00901704	chr17	75289244	Intergenic	0.00487772583582727	-4.79602010865314	3.05207061052154	0.00237643865291185	0.0146808028355825	Hypermethylated
Irritation	cg12927753	chr3	161105604	B3GALNT1;B3GALNT1;B3GALNT1;B3GALNT1;B3GALNT1;B3GALNT1;B3GALNT1;B3GALNT1;B3GALNT1;B3GALNT1;B3GALNT1;B3GALNT1;B3GALNT1;B3GALNT1;B3GALNT1;B3GALNT1;B3GALNT1;B3GALNT1;B3GALNT1;B3GALNT1;B3GALNT1;B3GALNT1;B3GALNT1;B3GALNT1;B3GALNT1;B3GALNT1;B3GALNT1;B3GALNT1;B3GALNT1;B3GALNT1;B3GALNT1;B3GALNT1;B3GALNT1;B3GALNT1;B3GALNT1;B3GALNT1;B3GALNT1;B3GALNT1;B3GALNT1	0.00741841828352593	0.166440803827473	3.0520401711886	0.00237667580858159	0.0146821684009895	Hypermethylated
Irritation	cg10549313	chr1	151835446	Intergenic	-0.0103492583065079	1.72449920684814	-3.05202864635085	0.00237676560533204	0.0146826116721782	Hypomethylated
Irritation	cg11348604	chr6	135330647	Intergenic	-0.0075197839407582	3.05386358665482	-3.05202682759022	0.00237677977664419	0.0146826116721782	Hypomethylated
Irritation	cg04076212	chr1	179366261	Intergenic	0.00910396228957169	-4.50596222028322	3.05201336910707	0.00237688464407232	0.0146831599894517	Hypermethylated
Irritation	cg22677985	chr7	100624184	Intergenic	-0.00939790613481555	1.28758923005368	-3.05200746696711	0.00237693063441619	0.0146833445896826	Hypomethylated
Irritation	cg17689395	chr14	73920010	Intergenic	-0.00789470907845452	2.96171767223862	-3.05200105352383	0.00237698060983673	0.0146835538048139	Hypomethylated
Irritation	cg21473121	chr16	49660739	Intergenic	0.00684935135389515	2.69545094857292	3.05199000669008	0.00237706669224859	0.0146839860628318	Hypermethylated
Irritation	cg02963114	chr12	26195504	SSPN;SSPN;SSPN	-0.00624838314418643	-5.26205184933086	-3.0519603592488602	0.00237729773397159	0.0146851681141371	Hypomethylated
Irritation	cg05314191	chr16	78021538	CLEC3A	-0.00936691799888099	1.24587162000821	-3.05195925069549	0.00237730637329837	0.0146851681141371	Hypomethylated
Irritation	cg09955012	chr13	21902867	Intergenic	0.00996456336089056	0.370167715852665	3.05196063043174	0.00237729562055716	0.0146851681141371	Hypermethylated
Irritation	cg24810933	chr5	178522146	Intergenic	-0.00651031732960221	0.872991355291059	-3.0519565641159	0.00237732731083016	0.0146851979373225	Hypomethylated
Irritation	cg08026533	chr5	59714590	Intergenic	-0.00776276817416407	3.58673287996134	-3.05194724510776	0.00237739993870045	0.0146855470588831	Hypomethylated
Irritation	cg26702382	chr3	196115689	Intergenic	-0.00987825783296635	2.17212806676998	-3.05193087322437	0.00237752753822225	0.0146862357413409	Hypomethylated
Irritation	cg07586437	chr6	75089803	Intergenic	-0.0102955443164729	2.72552565354766	-3.05192678944872	0.00237755936741656	0.0146863328351657	Hypomethylated
Irritation	cg08586849	chr9	96447144	Intergenic	-0.00895406689895289	2.88789201513654	-3.05190655320538	0.00237771709569146	0.0146872076088959	Hypomethylated
Irritation	cg18406531	chr21	30319143	KRTAP26-1;KRTAP26-1	-0.010949056905253	2.16352273240324	-3.05189965869133	0.00237777083611043	0.0146874400399896	Hypomethylated
Irritation	cg19919855	chr11	134208052	Intergenic	-0.0111745249358333	2.35252905895702	-3.05188908037441	0.00237785329270178	0.0146878498459193	Hypomethylated
Irritation	cg05119931	chr7	38429673	Intergenic	-0.0102410776060052	1.48778027172204	-3.05188230670432	0.00237790609394912	0.0146879769421476	Hypomethylated
Irritation	cg09780583	chr3	55506551	Intergenic	-0.00845502838957779	2.73144497445343	-3.05188305363857	0.00237790027148993	0.0146879769421476	Hypomethylated
Irritation	cg18932687	chr10	128187739	Intergenic	0.0080350574324289	1.30729311396704	3.05186938052374	0.00237800685744608	0.0146884998144118	Hypermethylated
Irritation	cg14458578	chr17	79295041	Intergenic	-0.00925276812335819	3.57280017117822	-3.05186193240615	0.00237806491956079	0.0146886593941933	Hypomethylated
Irritation	cg16723993	chr11	86628725	Intergenic	-0.00907239320756197	2.34954312798266	-3.05186265046669	0.0023780593218329	0.0146886593941933	Hypomethylated
Irritation	cg13002740	chr20	63736280	LIME1;LIME1	-0.0105892945582118	-2.32560579236777	-3.0518570071385702	0.00237810331540657	0.0146887915220273	Hypomethylated
Irritation	cg14102665	chr13	73114458	Intergenic	-0.0109945808396695	1.45943795153801	-3.05185505447746	0.00237811853789947	0.0146887915220273	Hypomethylated
Irritation	cg11998212	chr7	157376417	Intergenic	0.00827845368696809	1.25390196040646	3.05184857670124	0.00237816903778019	0.0146890039126995	Hypermethylated
Irritation	cg04052452	chr14	20461903	PIP4P1;PIP4P1	0.00620792034030684	-4.82076081527817	3.05184049889784	0.00237823201263872	0.0146891938238963	Hypermethylated
Irritation	cg10149496	chr6	137782382	Intergenic	-0.0106648203280259	2.15991266322262	-3.05184138637524	0.00237822509375671	0.0146891938238963	Hypomethylated
Irritation	cg01279654	chr3	11722233	Intergenic	-0.0103222089531248	2.33117998140236	-3.05183651540387	0.00237826306867074	0.0146891995194838	Hypomethylated
Irritation	cg20939042	chr1	25854577	Intergenic	-0.0108435106046549	1.5618474256404	-3.05183624679936	0.002378265162773	0.0146891995194838	Hypomethylated
Irritation	cg17692977	chr18	13277704	Intergenic	-0.0116973936325302	1.75724732059163	-3.05183112037324	0.00237830512988876	0.0146893468457019	Hypomethylated
Irritation	cg03952736	chr11	3782240	Intergenic	-0.0120449830224287	1.61560865913522	-3.05181441172184	0.00237843539969576	0.014690051911043	Hypomethylated
Irritation	cg10793472	chr1	151905132	Intergenic	-0.00831795021719433	3.04350288436707	-3.05180897219179	0.00237847781066743	0.0146902143234992	Hypomethylated
Irritation	cg09967272	chr3	103905330	Intergenic	-0.0113804883977752	1.4356583184854	-3.05179783348445	0.00237856465919656	0.0146906511919889	Hypomethylated
Irritation	cg06214126	chr10	69322466	Intergenic	-0.00974330608115028	1.57941312030716	-3.05179193750942	0.00237861063130679	0.0146908355925787	Hypomethylated
Irritation	cg20113649	chr4	169110709	Intergenic	-0.00810067883823846	2.90440909175796	-3.05178310622175	0.00237867949216928	0.0146911613558069	Hypomethylated
Irritation	cg08283344	chr17	69677369	Intergenic	-0.0103791787008936	2.31412488705868	-3.05177366328315	0.00237875312432777	0.0146914170454526	Hypomethylated
Irritation	cg12180316	chr17	82723441	Intergenic	-0.0111437999474647	0.288364282840443	-3.05177404926218	0.00237875011458073	0.0146914170454526	Hypomethylated
Irritation	cg06695338	chr4	186596870	FAT1	-0.00867516095348619	1.90384574116957	-3.0517647384423	0.00237882271849576	0.0146917473270576	Hypomethylated
Irritation	cg26201751	chr1	186819249	Intergenic	-0.0125167354416665	1.75428587966461	-3.05174837453988	0.00237895032586942	0.0146924358946887	Hypomethylated
Irritation	cg21834398	chr2	28434215	Intergenic	0.00789296695943895	3.00455319503597	3.0517456035831	0.00237897193469394	0.0146924698086619	Hypermethylated
Irritation	cg19778736	chr4	39227130	Intergenic	-0.0120173325003427	0.863799508097389	-3.05173900086394	0.00237902342557708	0.0146926435960912	Hypomethylated
Irritation	cg26569502	chr7	105062359	Intergenic	-0.0117327132474509	0.534263810939216	-3.05173786168153	0.00237903230952176	0.0146926435960912	Hypomethylated
Irritation	cg02511974	chr5	37873865	Intergenic	-0.0108912482488227	1.61136145073522	-3.0517240794475	0.00237913979305705	0.0146931271449446	Hypomethylated
Irritation	cg07290865	chr4	186132420	Intergenic	0.00817339900121754	1.14472841845345	3.05172368845575	0.00237914284235015	0.0146931271449446	Hypermethylated
Irritation	cg06914710	chr7	64991919	ERV3-1;ZNF117	-0.0121066372619353	1.68343457967295	-3.05171695687469	0.00237919534162637	0.014693351825263	Hypomethylated
Irritation	cg11172568	chr16	65662631	Intergenic	-0.00851681298821185	2.36998061673354	-3.05169910295562	0.00237933458863063	0.0146941122325087	Hypomethylated
Irritation	cg16695453	chr13	100671966	Intergenic	-0.00746799361759859	3.58214867654488	-3.0516815430758	0.00237947154964874	0.0146947589593372	Hypomethylated
Irritation	cg21515454	chr16	54075979	Intergenic	-0.013247796063726	1.29501659738142	-3.0516822895624	0.00237946572716289	0.0146947589593372	Hypomethylated
Irritation	cg13402936	chr15	50178911	Intergenic	-0.00947815846943294	1.52269836043766	-3.05166221225354	0.00237962233177598	0.0146955905778765	Hypomethylated
Irritation	cg00470469	chr7	6031464	ANKRD61	-0.00990960003149687	0.428751693176372	-3.05164920322643	0.0023797238082774	0.0146958190222439	Hypomethylated
Irritation	cg03302135	chr20	62465769	Intergenic	0.00701075684132624	0.853528343152396	3.05165093104685	0.00237971033024057	0.0146958190222439	Hypermethylated
Irritation	cg04522489	chr19	10150565	Intergenic	-0.0074907495161923	2.73401007406653	-3.05165272000187	0.00237969637539092	0.0146958190222439	Hypomethylated
Irritation	cg20352971	chr21	41811271	Intergenic	-0.00950778647171076	3.32170639842966	-3.05165361101957	0.00237968942498256	0.0146958190222439	Hypomethylated
Irritation	cg14747903	chr19	35249606	Intergenic	0.0074792928499334	-2.01274550230186	3.05164089488671	0.00237978861929505	0.0146961197004165	Hypermethylated
Irritation	cg12726983	chr8	73665568	Intergenic	0.0066787470912427	-1.64797847174327	3.05163194414736	0.0023798584433041	0.014696451331476	Hypermethylated
Irritation	cg04940991	chr14	81385049	Intergenic	0.00951275230412026	-2.9005124478361	3.05160909467794	0.00238003669873332	0.0146972534282939	Hypermethylated
Irritation	cg05229931	chr1	44534509	Intergenic	-0.010455374286091	2.27579266527129	-3.05161249274386	0.00238001018864623	0.0146972534282939	Hypomethylated
Irritation	cg18637277	chr13	38590426	Intergenic	-0.0118317940653665	1.21491834506415	-3.05160993643528	0.00238003013171941	0.0146972534282939	Hypomethylated
Irritation	cg22245317	chr9	111372435	ECPAS;ECPAS;ECPAS;ECPAS	-0.0101453662021257	2.94382472050125	-3.05160348938371	0.00238008042915353	0.0146973243482145	Hypomethylated
Irritation	cg23858094	chr18	34023532	NOL4;NOL4;NOL4;NOL4	-0.0107878851623732	2.25225521341755	-3.05160352150527	0.00238008017855101	0.0146973243482145	Hypomethylated
Irritation	cg00824096	chr5	105247334	Intergenic	-0.0125748559769126	2.08434555015845	-3.05159929017923	0.00238011319026791	0.0146973275301574	Hypomethylated
Irritation	cg27221538	chr6	51289927	Intergenic	-0.00967835270556136	2.01824898523471	-3.05160052987821	0.00238010351841193	0.0146973275301574	Hypomethylated
Irritation	cg09590216	chr12	89465354	Intergenic	-0.00911816655906919	2.43679013987086	-3.05159593891666	0.00238013933625424	0.0146973894227405	Hypomethylated
Irritation	cg00625331	chr16	10744303	Intergenic	0.00927511871150611	-4.04380675926809	3.05156880684963	0.00238035102578087	0.0146985713713255	Hypermethylated
Irritation	cg11989343	chr13	52713058	Intergenic	-0.0106054141800744	0.641809069941971	-3.05156727307278	0.00238036299311448	0.0146985713713255	Hypomethylated
Irritation	cg15555076	chr3	152647321	Intergenic	-0.0076776844658446	3.18327671708981	-3.05155596456359	0.0023804512297548	0.0146990166569793	Hypomethylated
Irritation	cg21125552	chr16	10738874	Intergenic	-0.0062610347156551	-1.48269109000347	-3.05154903244174	0.00238050532034409	0.0146992510900321	Hypomethylated
Irritation	cg09349298	chr3	88509473	Intergenic	-0.011336192447579	1.64570504917809	-3.0515402209391	0.00238057407716471	0.014699556006371	Hypomethylated
Irritation	cg22143971	chr4	104551079	Intergenic	-0.0107064691763478	2.18566702471255	-3.05153857106373	0.00238058695146948	0.014699556006371	Hypomethylated
Irritation	cg16608389	chr11	72981321	Intergenic	-0.0100930723185483	0.993879790852852	-3.05153579469275	0.00238060861618711	0.0146995902103477	Hypomethylated
Irritation	cg07231615	chr5	53351398	Intergenic	-0.00891782069975947	3.60622236364509	-3.05152462109521	0.00238069580839502	0.0146998401189583	Hypomethylated
Irritation	cg17134427	chr5	32390435	ZFR;ZFR	0.00759145285784109	1.8777131636041	3.05152716962357	0.00238067592091496	0.0146998401189583	Hypermethylated
Irritation	cg26571993	chrX	270878	Intergenic	-0.00732794622943296	3.44997972520716	-3.05152440866908	0.00238069746607241	0.0146998401189583	Hypomethylated
Irritation	cg08217540	chr15	49879928	Intergenic	-0.011496191683969	2.98814231473102	-3.05151606843078	0.00238076255035712	0.0147001424164632	Hypomethylated
Irritation	cg22698218	chr7	135413515	CNOT4;CNOT4;CNOT4;CNOT4;CNOT4;CNOT4;CNOT4;CNOT4;CNOT4;CNOT4;CNOT4;CNOT4	-0.0102892987610912	1.89022653252598	-3.0514887082205	0.00238097607127651	0.0147013612334	Hypomethylated
Irritation	cg10140145	chr6	136720266	Intergenic	-0.00743191124778306	2.13706619642962	-3.05148561554253	0.00238100020784891	0.0147014106861485	Hypomethylated
Irritation	cg02635726	chr3	196180187	Intergenic	0.0162542692833732	-2.98600064433144	3.05147360612682	0.00238109393655875	0.0147017949854812	Hypermethylated
Irritation	cg14066275	chr4	182632278	Intergenic	-0.0127750176582721	1.24258246509862	-3.05147350785447	0.00238109470354928	0.0147017949854812	Hypomethylated
Irritation	cg08461648	chr5	123455291	Intergenic	-0.0126712966622758	1.72660542949276	-3.05146450468722	0.00238116497192826	0.0147020894614644	Hypomethylated
Irritation	cg14105755	chr9	111005067	Intergenic	-0.0107929847118554	2.28259298514295	-3.05146326431495	0.00238117465299817	0.0147020894614644	Hypomethylated
Irritation	cg17568656	chr3	194830604	Intergenic	-0.00674633472740595	0.0902190278314201	-3.0514571475192	0.00238122239494162	0.0147022427742174	Hypomethylated
Irritation	cg23352191	chr17	63549721	DCAF7;DCAF7	0.00746335007390176	-4.23587713304401	3.05145595017308	0.00238123174039994	0.0147022427742174	Hypermethylated
Irritation	cg03935145	chr2	191023356	Intergenic	-0.0116557309913585	0.976371016823806	-3.05144956623014	0.00238128156855909	0.0147024508430217	Hypomethylated
Irritation	cg23112800	chr17	82267105	Intergenic	-0.0104405950176641	1.72158832067423	-3.05144307083832	0.00238133226758488	0.0147026642858548	Hypomethylated
Irritation	cg10097977	chr22	33274021	LARGE1;LARGE1;LARGE1;LARGE1;LARGE1;LARGE1;LARGE1;LARGE1;LARGE1;LARGE1;LARGE1;LARGE1;LARGE1;LARGE1;LARGE1;LARGE1;LARGE1;LARGE1;LARGE1;LARGE1;LARGE1;LARGE1;LARGE1;LARGE1;LARGE1;LARGE1	-0.00654853618469256	3.44596036031288	-3.05142575997679	0.00238146739034105	0.0147033989656821	Hypomethylated
Irritation	cg01248179	chr4	5432210	Intergenic	-0.00993453191265941	2.12903962479814	-3.05139557170018	0.00238170304670034	0.014704654741758	Hypomethylated
Irritation	cg13399872	chr3	44799502	Intergenic	-0.0113289164463924	1.85084453434688	-3.05139692848149	0.00238169245490623	0.014704654741758	Hypomethylated
Irritation	cg05872073	chr18	80247766	PARD6G	0.0050115867228829	-4.90666284237341	3.05138964476873	0.00238174931615078	0.0147047643055952	Hypermethylated
Irritation	cg11097902	chr11	79109667	Intergenic	-0.00814278028986417	3.69724254570366	-3.05138916586361	0.00238175305482913	0.0147047643055952	Hypomethylated
Irritation	cg14138410	chr9	114080598	Intergenic	-0.00996375519904939	2.43323038733661	-3.05137801516217	0.00238184010675956	0.0147052021626665	Hypomethylated
Irritation	cg06197924	chr4	140701814	Intergenic	0.0089708571026691	2.60101128312092	3.05137592125357	0.00238185645393005	0.0147052034938474	Hypermethylated
Irritation	cg05273189	chr3	99908353	Intergenic	-0.0091216848940873	-0.064410672111415	-3.0513660395461	0.00238193360193284	0.014705580197151	Hypomethylated
Irritation	cg09583926	chr17	30906338	TEFM	-0.00390403772386604	-7.0546301007237	-3.0513404079388	0.00238213372250462	0.0147067160981806	Hypomethylated
Irritation	cg07193515	chr6	29307560	OR14J1	-0.0110163779749446	2.35500925622203	-3.05132284779988	0.00238227083342861	0.0147074540413053	Hypomethylated
Irritation	cg07330274	chr14	50719694	Intergenic	-0.0119056083623722	0.982180777955418	-3.05132096696496	0.00238228551956271	0.0147074540413053	Hypomethylated
Irritation	cg06866993	chr3	182852373	Intergenic	-0.0130806656840832	0.945919037645201	-3.05131162652553	0.0023823584538006	0.0147077050976957	Hypomethylated
Irritation	cg07282816	chr17	28384374	SARM1	-0.00934020371605958	-2.87611890534357	-3.05131327849546	0.00238234555434742	0.0147077050976957	Hypomethylated
Irritation	cg23009327	chr19	1630249	Intergenic	0.00700839423365118	0.830437055873702	3.05130798394132	0.0023823868972474	0.0147077810888113	Hypermethylated
Irritation	cg08499988	chr9	24920864	Intergenic	-0.011901993573979	1.04429072874345	-3.05130401903454	0.00238241785793326	0.0147078726190898	Hypomethylated
Irritation	cg04695879	chr15	77311821	Intergenic	-0.0123604410172306	2.66434656073541	-3.05127999948433	0.0023826054267952	0.014708930963206	Hypomethylated
Irritation	cg02662604	chr16	1553504	Intergenic	-0.0108453676663239	3.0891213605761	-3.05126543000621	0.00238271920657187	0.014709434146176	Hypomethylated
Irritation	cg19042933	NA	NA	Intergenic	0.00401469557043525	-1.82606710432548	3.05126589334326	0.00238271558808234	0.014709434146176	Hypermethylated
Irritation	cg22376465	chr2	136117779	CXCR4;CXCR4	0.00582184670075833	-4.46263173331671	3.05125945720684	0.00238276585235917	0.0147096224922363	Hypermethylated
Irritation	cg24582003	chr19	43880761	Intergenic	-0.0117651911519078	0.507280661193157	-3.05124899408962	0.00238284756821408	0.0147099277168244	Hypomethylated
Irritation	cg26355467	chr22	39901285	GRAP2;GRAP2	-0.00870089814677048	2.31822592569187	-3.05125057212166	0.00238283524378361	0.0147099277168244	Hypomethylated
Irritation	cg01488577	chr1	157489549	Intergenic	0.00720157480302204	-4.80371554914475	3.05124485544565	0.00238287989130196	0.0147099280230859	Hypermethylated
Irritation	cg14544345	chr10	1115676	Intergenic	-0.0108002567081672	2.10355384111793	-3.05124509458904	0.00238287802356508	0.0147099280230859	Hypomethylated
Irritation	cg02692483	chr17	53512973	Intergenic	-0.0113985337630912	1.2438440403626	-3.05123826786359	0.00238293134159131	0.0147099929573623	Hypomethylated
Irritation	cg04482798	chr17	8392795	RNF222;RNF222	0.0106724879409299	4.16144091780229	3.05123317812445	0.00238297109413608	0.0147099929573623	Hypermethylated
Irritation	cg14014170	chr8	101138614	Intergenic	-0.00984387149138695	2.78913556867402	-3.05123761577076	0.00238293643461778	0.0147099929573623	Hypomethylated
Irritation	cg20845748	chr21	44299949	PFKL;PFKL	-0.00447534262034012	-6.26462454330376	-3.05123348386186	0.00238296870620866	0.0147099929573623	Hypomethylated
Irritation	cg27135984	chr8	14844463	Intergenic	-0.00973984390728591	1.82590590049624	-3.05123558400856	0.00238295230331019	0.0147099929573623	Hypomethylated
Irritation	cg02596440	chr2	254229	Intergenic	-0.0106384628156065	1.68566849628634	-3.05122834729297	0.00238300882508949	0.0147101262563151	Hypomethylated
Irritation	cg14893091	chr7	4052398	Intergenic	-0.0122123879673093	1.4054512657362	-3.05122536582992	0.00238303211192242	0.0147101703916455	Hypomethylated
Irritation	cg15345743	chr12	64667034	Intergenic	-0.0116008238497245	0.647835551380809	-3.05121462177645	0.00238311603050158	0.014710414106309	Hypomethylated
Irritation	cg22357495	chr16	79263151	Intergenic	-0.00798179847396283	3.3908204044815	-3.0512177436521	0.00238309164618767	0.014710414106309	Hypomethylated
Irritation	cg24474228	chr19	37243735	ZNF383;ZNF383;ZNF383;ZNF383;ZNF383;ZNF383;ZNF383;ZNF383;ZNF383;ZNF383;ZNF383;ZNF383;ZNF383;ZNF383;ZNF383;ZNF383;ZNF383;ZNF383;ZNF383;ZNF383;ZNF383;ZNF383;ZNF383;ZNF383;ZNF383;ZNF383;ZNF383;ZNF383	-0.0124060350632227	2.21124315609522	-3.05121411289922	0.00238312000525626	0.014710414106309	Hypomethylated
Irritation	cg22036879	chr15	39808760	Intergenic	-0.0107767702863351	1.53818321092986	-3.05120937888797	0.00238315698211573	0.0147105427430918	Hypomethylated
Irritation	cg07756592	chr6	139546208	Intergenic	-0.00933592626433757	2.5877392562403	-3.05119687840356	0.00238325462460396	0.0147109462334118	Hypomethylated
Irritation	cg23178831	chr2	144942883	Intergenic	-0.010292876691386	0.701586499974665	-3.05119796628421	0.00238324612691754	0.0147109462334118	Hypomethylated
Irritation	cg05279031	chr7	66579521	Intergenic	-0.00793262130785915	2.5121953622619	-3.05118174996127	0.00238337279923543	0.0147113768338278	Hypomethylated
Irritation	cg17578306	chr4	114597646	UGT8;UGT8;UGT8	-0.00658343698430376	-0.438640060421944	-3.05118361237714	0.00238335825083072	0.0147113768338278	Hypomethylated
Irritation	cg21484315	chr2	2708897	Intergenic	0.0090009206095534	0.894963657070056	3.05118523797785	0.00238334555239248	0.0147113768338278	Hypermethylated
Irritation	cg00579751	chr3	4748677	Intergenic	-0.0100602317712398	0.734988901775598	-3.05117942797173	0.00238339093774932	0.0147113891799	Hypomethylated
Irritation	cg14520077	chr8	17972485	PCM1;PCM1;PCM1;PCM1;PCM1;PCM1;PCM1;PCM1;PCM1;PCM1;PCM1;PCM1;PCM1;PCM1;PCM1;PCM1;PCM1;PCM1;PCM1;PCM1;PCM1;PCM1;PCM1;PCM1;PCM1;PCM1;PCM1;PCM1;PCM1;PCM1;PCM1	-0.0117802778683554	1.97111733428744	-3.05117435107901	0.00238343059697794	0.014711534360692	Hypomethylated
Irritation	cg06849456	chr13	111113388	ARHGEF7;ARHGEF7;ARHGEF7;ARHGEF7;ARHGEF7;ARHGEF7;ARHGEF7	-0.0110576534772187	1.54714998343605	-3.05116478066658	0.00238350535993969	0.0147117965983277	Hypomethylated
Irritation	cg11899185	chr19	13078616	NFIX;NFIX;NFIX;NFIX;NFIX;NFIX;NFIX;NFIX;NFIX	-0.00692002955673029	-0.421981105574855	-3.05116485432817	0.00238350478449564	0.0147117965983277	Hypomethylated
Irritation	cg14611247	chr10	50334715	Intergenic	-0.00888864923219656	3.41027585768695	-3.05116127299412	0.00238353276201274	0.0147118661186383	Hypomethylated
Irritation	cg25409875	chr11	94127579	PANX1	-0.0109141944071056	1.69386835389894	-3.05115455277095	0.00238358526146401	0.0147120905453678	Hypomethylated
Irritation	cg01296796	chr4	106368362	Intergenic	-0.012598875223833	1.63287428007126	-3.0511505406134	0.00238361660558234	0.0147121843938814	Hypomethylated
Irritation	cg01990304	chr19	45584752	OPA3;OPA3	0.00452022943314746	-5.36211896437865	3.05114465424312	0.00238366259226929	0.0147123686175341	Hypermethylated
Irritation	cg07977185	chr6	73466340	MTO1;MTO1;MTO1	-0.0117152670587361	0.594726958191845	-3.05113447895355	0.00238374208763554	0.0147127596585269	Hypomethylated
Irritation	cg10143416	chr2	240967617	UICLM	0.0132368743651096	4.12995075418967	3.05112883079075	0.00238378621546635	0.0147129324027707	Hypermethylated
Irritation	cg10083746	chr6	129346125	Intergenic	-0.0120665635716562	-0.11902358402368	-3.0511250810593	0.00238381551169233	0.0147130136033616	Hypomethylated
Irritation	cg10064029	chr1	161838537	Intergenic	-0.0116726055392397	1.7942946641137	-3.05112269346012	0.00238383416590583	0.0147130291203312	Hypomethylated
Irritation	cg12474713	chr5	146245409	Intergenic	-0.0107776025608898	2.53062545943967	-3.05111295148065	0.00238391028097647	0.0147133992832118	Hypomethylated
Irritation	cg18902930	chr19	10289632	ICAM5	0.00622768777845045	-3.89336450405426	3.05108695929384	0.00238411337147548	0.0147145531230593	Hypermethylated
Irritation	cg05815930	chr3	14811476	LINC02011	0.00785987363370177	-1.96574937681693	3.05107493803233	0.00238420730522603	0.0147150332453026	Hypermethylated
Irritation	cg21008077	chr12	121557633	Intergenic	-0.00816295517090459	3.67321770321652	-3.05107280865699	0.00238422394445054	0.0147150363119988	Hypomethylated
Irritation	cg07001450	chr1	169696323	Intergenic	-0.0108765425218425	2.21116845064837	-3.05106732530061	0.00238426679262336	0.0147152011348576	Hypomethylated
Irritation	cg02806322	chr3	32405076	Intergenic	0.00802693653980483	2.40248839610194	3.05105589385148	0.00238435612279553	0.0147152755475763	Hypermethylated
Irritation	cg08285589	chr11	36577560	RAG1;RAG1;RAG1;RAG1;RAG1;RAG1;RAG1;RAG1;RAG1;RAG1	-0.010000424084478	0.63059384122166	-3.05106099156115	0.00238431628675937	0.0147152755475763	Hypomethylated
Irritation	cg13386992	chr9	6960952	Intergenic	-0.00778329248103661	3.29251862099024	-3.05106185974693	0.00238430950238524	0.0147152755475763	Hypomethylated
Irritation	cg19689567	chr6	139109383	Intergenic	-0.0111809596100378	0.538056516509463	-3.05105925998685	0.00238432981807278	0.0147152755475763	Hypomethylated
Irritation	cg22168896	chr22	27310373	LINC02554	-0.00859349488730082	2.8948041901305	-3.05105545367894	0.00238435956255106	0.0147152755475763	Hypomethylated
Irritation	cg15528579	chr12	69700520	BEST3;BEST3;BEST3;BEST3;BEST3	-0.00860764237802856	2.63558455536832	-3.05104912943878	0.00238440898422039	0.014715480930732	Hypomethylated
Irritation	cg24425881	chr14	24352229	Intergenic	-0.00920364186364998	1.76906334848941	-3.05104418916863	0.00238444759131431	0.0147156195689489	Hypomethylated
Irritation	cg00633240	chr18	6787552	Intergenic	-0.0100689385720841	2.30901292850433	-3.05103334273217	0.0023845323557749	0.0147158438090412	Hypomethylated
Irritation	cg03505656	chr11	44997674	Intergenic	-0.00869630958928756	3.10445724485614	-3.05103464876697	0.00238452214901954	0.0147158438090412	Hypomethylated
Irritation	cg07588775	chr6	148364587	Intergenic	0.00840900023720176	-0.0378784319295677	3.05103629248472	0.0023845093033047	0.0147158438090412	Hypermethylated
Irritation	cg10182856	chr14	55265124	Intergenic	-0.0108706756217323	2.76860426085698	-3.05101742882854	0.00238465672729153	0.014716511721894	Hypomethylated
Irritation	cg05545910	chr22	43039867	TTLL1;TTLL1;TTLL1-AS1	0.00654645196213199	2.4973875799376	3.05101378481166	0.00238468520711946	0.0147165568571327	Hypermethylated
Irritation	cg07828800	chr16	48366622	SIAH1	0.00799148441547013	-2.55125000146829	3.05101029615579	0.00238471247301538	0.0147165568571327	Hypermethylated
Irritation	cg15697355	chr19	6414971	KHSRP;KHSRP	0.0102036193054201	4.82844956388962	3.0510115390796	0.00238470275880256	0.0147165568571327	Hypermethylated
Irritation	cg10775968	chr7	24290483	Intergenic	0.00936848692658467	-3.84263084172792	3.0509992840803	0.00238479854073424	0.0147169883679664	Hypermethylated
Irritation	cg01157470	chr6	170253240	Intergenic	-0.00793208705292014	2.95022547035974	-3.05099709905282	0.00238481561871957	0.0147169941287217	Hypomethylated
Irritation	cg04730656	chr20	48727060	Intergenic	-0.00985465362526631	2.79017771363579	-3.05098831640727	0.00238488426424802	0.0147173181169743	Hypomethylated
Irritation	cg11936556	chr5	110269120	Intergenic	-0.00943680552914404	1.72114728732757	-3.05097247412951	0.00238500809274608	0.0147179826372063	Hypomethylated
Irritation	cg05429879	NA	NA	Intergenic	0.00198471484354773	0.423512713880386	3.05096643464261	0.00238505530093267	0.0147180746896122	Hypermethylated
Irritation	cg14018648	chr17	7179696	ASGR1;ASGR1	0.00857609313264955	-1.31840769004589	3.05096846708023	0.00238503941410745	0.0147180746896122	Hypermethylated
Irritation	cg08898700	chr9	109043657	Intergenic	-0.0122036279682847	1.50144989045587	-3.05096187273324	0.00238509096007166	0.0147181951055504	Hypomethylated
Irritation	cg00867339	chr5	138178704	KIF20A;BRD8;BRD8;BRD8;BRD8;BRD8;BRD8	0.00535960443922292	-5.32516214161357	3.05095262218599	0.0023851632704523	0.0147185416900476	Hypermethylated
Irritation	cg15865685	chr11	128622155	Intergenic	0.00752768335761253	2.58316725757142	3.05093775090036	0.00238527952166523	0.0147191594213506	Hypermethylated
Irritation	cg21409174	chr11	23164172	Intergenic	-0.00980708774967019	-0.0927114325702141	-3.05093011541271	0.00238533921151119	0.0147193284758903	Hypomethylated
Irritation	cg22420548	chr5	6419358	Intergenic	-0.010675711403577001	0.310349488032596	-3.05093028120732	0.00238533791540979	0.0147193284758903	Hypomethylated
Irritation	cg25837909	chr15	63278197	Intergenic	0.0059159150811353	-2.12012254367291	3.05092430089085	0.00238538466701454	0.0147195093297577	Hypermethylated
Irritation	cg06365992	chr16	87317219	C16orf95;C16orf95;C16orf95;C16orf95;C16orf95-DT	0.00557541852818832	-4.91025428409116	3.05091990637353	0.00238541902204309	0.0147196216838652	Hypermethylated
Irritation	cg15724113	chr6	31158362	TCF19;TCF19;TCF19;CCHCR1;CCHCR1;CCHCR1;CCHCR1;CCHCR1;CCHCR1;CCHCR1;CCHCR1;CCHCR1;CCHCR1;CCHCR1	-0.0037891715562351	-6.61301497224321	-3.05090042948845	0.00238557129200065	0.0147204616450525	Hypomethylated
Irritation	cg22151282	chr17	8458472	Intergenic	-0.011802530451522	0.958926776801815	-3.05089026693365	0.00238565074622373	0.0147208522794465	Hypomethylated
Irritation	cg09704923	chr6	51604850	Intergenic	-0.00885510375158857	2.78152216585265	-3.05088322208055	0.00238570582664654	0.0147210925090499	Hypomethylated
Irritation	cg24743341	chr13	49466398	Intergenic	-0.0120651216882438	0.945702815675477	-3.05087914683546	0.00238573768962142	0.0147211894721868	Hypomethylated
Irritation	cg25725251	chr3	15649168	BTD;BTD;BTD;BTD;BTD;BTD;BTD;BTD	0.00692322987741404	2.70035875925771	3.05087654150722	0.00238575806001395	0.0147212155195353	Hypermethylated
Irritation	cg24939813	chr19	18832009	UPF1;UPF1;UPF1;UPF1	-0.00341530064943041	-6.35155172763032	-3.05086508962737	0.00238584760121505	0.0147216683790841	Hypomethylated
Irritation	cg22933582	chr5	73266575	Intergenic	0.0072262247127396996	2.7707963094632	3.05085420016215	0.00238593274780857	0.0147220941161359	Hypermethylated
Irritation	cg25716740	chr17	51260291	UTP18;MBTD1	0.00526228852876991	-5.43835246452854	3.05084763643146	0.00238598407209019	0.0147223111525693	Hypermethylated
Irritation	cg05012717	chr2	226802853	Intergenic	0.0104441776496231	-3.35127923068212	3.05083464388264	0.00238608566870944	0.0147228383809212	Hypermethylated
Irritation	cg04955629	chr12	7088959	C1R;C1R	-0.00885381877118537	2.44853644108128	-3.05083020034953	0.00238612041630098	0.014722953127101	Hypomethylated
Irritation	cg02033158	chr9	6716878	Intergenic	-0.00996073159371622	1.84738920437013	-3.05081385596961	0.00238624823026794	0.0147235609557657	Hypomethylated
Irritation	cg20148857	chr2	97647611	Intergenic	-0.00826687764187043	2.79716087395247	-3.05081224336457	0.00238626084127034	0.0147235609557657	Hypomethylated
Irritation	cg23668004	chr7	4745272	Intergenic	-0.00727769500522834	-4.74390933368886	-3.05081140711453	0.0023862673809932	0.0147235609557657	Hypomethylated
Irritation	cg03009328	chr2	74321841	Intergenic	-0.00872972020678547	3.11147134744236	-3.05080234822091	0.00238633822527739	0.0147238773373659	Hypomethylated
Irritation	cg12313916	chr1	245694815	Intergenic	0.00945130283771263	-0.325000017172544	3.05079865433942	0.00238636711350818	0.0147238773373659	Hypermethylated
Irritation	cg14736779	chr10	17279262	Intergenic	-0.00859422911183373	0.0572007198880677	-3.05080030695904	0.00238635418905355	0.0147238773373659	Hypomethylated
Irritation	cg19288731	chr14	23542703	Intergenic	-0.0116571788936502	1.83273763438012	-3.05078858056446	0.00238644589772528	0.0147242637750747	Hypomethylated
Irritation	cg10988713	chr14	94500148	Intergenic	-0.0087518629792207	3.05481355940427	-3.05077947933977	0.00238651707794749	0.0147246032915637	Hypomethylated
Irritation	cg20655149	chr16	73070676	Intergenic	-0.00628092045311599	-4.68651254843417	-3.05077266413026	0.00238657038063544	0.0147248325013683	Hypomethylated
Irritation	cg17514344	chr10	12253107	Intergenic	-0.0103378479402399	1.50448182947182	-3.05076812116728	0.00238660591237865	0.0147249520643672	Hypomethylated
Irritation	cg14473123	chr8	48008847	Intergenic	0.00588574961261479	-4.66392440989494	3.05076434076987	0.00238663548026032	0.0147250348299867	Hypermethylated
Irritation	cg00572810	chr3	48328320	SPINK8	-0.0124359178430691	1.66813241471865	-3.05073804406929	0.00238684116575251	0.0147262041954428	Hypomethylated
Irritation	cg24081244	chr14	95704123	Intergenic	-0.0109714002373372	1.30948228996499	-3.05072335925713	0.00238695603335625	0.0147268132255409	Hypomethylated
Irritation	cg00959749	chr1	53837008	Intergenic	-0.00889764660225534	0.218504320320902	-3.05071470017436	0.00238702376885034	0.0147270554220079	Hypomethylated
Irritation	cg14593954	chr4	101135483	Intergenic	-0.00981402531736403	1.32328371139058	-3.0507142103971	0.00238702760017544	0.0147270554220079	Hypomethylated
Irritation	cg08684268	chr3	138187216	ARMC8;ARMC8;ARMC8;ARMC8;ARMC8;ARMC8;ARMC8;ARMC8	0.00693054836947791	-4.56299725316564	3.05068647644038	0.00238724456066672	0.014728294304131	Hypermethylated
Irritation	cg14676666	chr5	53403823	Intergenic	-0.0109127683169922	1.54449050470367	-3.05068117604712	0.00238728602727275	0.0147284504533944	Hypomethylated
Irritation	cg19961335	chr14	100548185	BEGAIN;BEGAIN	0.0127880536562833	-1.81634467008285	3.0506680473127	0.0023873887402452	0.0147289844597358	Hypermethylated
Irritation	cg26572651	chr2	144404922	ZEB2;ZEB2	-0.00913102477548843	3.0782775540463	-3.0506645805002	0.00238741586361389	0.0147290521122732	Hypomethylated
Irritation	cg18409858	chr1	10498606	Intergenic	-0.00903636554983597	2.71649605799044	-3.05065734801237	0.00238747244948074	0.0147293015301889	Hypomethylated
Irritation	cg14096311	chr4	151196032	Intergenic	0.00869742301192012	-2.30112642037931	3.05065164886063	0.00238751703963017	0.0147294769387047	Hypermethylated
Irritation	cg15513708	chr14	75437940	JDP2;JDP2;JDP2;JDP2	0.00750255620396241	2.09421583046364	3.0506472899158	0.00238755114451983	0.0147295876578329	Hypermethylated
Irritation	cg24092822	chr11	19244322	Intergenic	0.00548750842945529	-1.9061764315143	3.0506387232714	0.00238761817224162	0.014729901485859	Hypermethylated
Irritation	cg19741868	chr13	69013628	Intergenic	-0.0120531485172054	1.29448097231137	-3.05063054088479	0.0023876821950401	0.0147301967715289	Hypomethylated
Irritation	cg27410202	chr19	13993829	RFX1	0.00771672583281777	2.11918479953592	3.05061764187484	0.00238778312609317	0.0147307197477312	Hypermethylated
Irritation	cg10543501	chr5	154477725	HAND1	0.00942929007233066	-4.65929317001395	3.05060786986215	0.00238785959189653	0.0147309920940753	Hypermethylated
Irritation	cg14199916	chr9	121737083	Intergenic	-0.00611268619342775	0.16281697214251	-3.05060939811347	0.00238784763321234	0.0147309920940753	Hypomethylated
Irritation	cg09714252	chr15	73258998	Intergenic	-0.00788733636826833	2.73735971875106	-3.050601915216	0.00238790618798528	0.0147311798576372	Hypomethylated
Irritation	cg21473803	chr2	119932446	PTPN4	-0.0113051939628621	1.97944638501723	-3.05059945795691	0.00238792541668638	0.0147311987882475	Hypomethylated
Irritation	cg00464796	chr15	53560417	Intergenic	-0.0100587300329897	2.04077258979832	-3.05059034533117	0.00238799672662937	0.0147315390075037	Hypomethylated
Irritation	cg01904978	chr11	86136030	Intergenic	-0.00928600431711772	2.58150366864386	-3.05058371562671	0.00238804860794804	0.0147316596740426	Hypomethylated
Irritation	cg11254439	chr12	56941831	Intergenic	-0.0071982882886645104	-5.094833588127	-3.05058450040633	0.00238804246653402	0.0147316596740426	Hypomethylated
Irritation	cg16187787	chr3	113110687	Intergenic	-0.0115209905119894	0.941118615188018	-3.05057707726592	0.00238810055804404	0.0147318804549051	Hypomethylated
Irritation	cg06084557	chr14	93333523	UNC79;UNC79;UNC79;BTBD7;BTBD7;BTBD7	0.00771117092059168	-4.69239727383485	3.05057176878681	0.00238814210157608	0.0147319241101951	Hypermethylated
Irritation	cg12845629	chr13	90420588	Intergenic	-0.0104396611983684	2.0619184548672	-3.05057172238525	0.00238814246471211	0.0147319241101951	Hypomethylated
Irritation	cg16952631	chr9	34310185	Intergenic	-0.0104739861329843	0.720300494762587	-3.05056997785377	0.00238815611735665	0.0147319241101951	Hypomethylated
Irritation	cg02458483	chr1	32741204	KIAA1522	0.0077143189720486	-0.615037403687337	3.05054259761813	0.00238837040354264	0.0147330465871414	Hypermethylated
Irritation	cg21655750	chr2	143162150	Intergenic	0.00991920635378417	0.28669287527561	3.05054461903296	0.00238835458272214	0.0147330465871414	Hypermethylated
Irritation	cg08237705	chr16	81542930	Intergenic	0.00746511397790025	2.82035671045676	3.05053744706332	0.00238841071534836	0.0147331955574768	Hypermethylated
Irritation	cg07353255	chr8	11367001	FAM167A-AS1	-0.0122523272935035	1.77840247010335	-3.05052022041748	0.00238854554753553	0.0147339275820653	Hypomethylated
Irritation	cg17782542	chr11	72410549	Intergenic	-0.00922738464113139	1.77911680499258	-3.05051463432736	0.00238858927111318	0.0147340975900591	Hypomethylated
Irritation	cg03100172	chr2	86341063	Intergenic	-0.00893440834507409	2.88798468507718	-3.05049230715655	0.00238876403821247	0.014734957659125	Hypomethylated
Irritation	cg14501977	chr12	123948447	Intergenic	-0.00738149694579831	3.52006548223101	-3.05049209004055	0.00238876573775696	0.014734957659125	Hypomethylated
Irritation	cg26926900	chr7	76106119	Intergenic	-0.00841787815293269	2.55982346261113	-3.05049062675649	0.0023887771921069	0.014734957659125	Hypomethylated
Irritation	cg01065960	chr17	28854485	ERAL1;ERAL1;ERAL1;ERAL1	0.00839422585271906	-2.68857104037944	3.05048833250943	0.00238879515120165	0.0147349687307228	Hypermethylated
Irritation	cg18371119	chr6	12092907	Intergenic	-0.0135198365574046	0.819969806611367	-3.05048121174962	0.00238885089245684	0.0147352128548815	Hypomethylated
Irritation	cg13031545	chr6	13284630	LOC100130357	-0.00946456750549642	3.22139894809763	-3.05047526777298	0.00238889742277621	0.0147354001600591	Hypomethylated
Irritation	cg24955266	chr20	8841586	Intergenic	-0.0097771153460575	2.10382319279187	-3.05047296135196	0.0023889154780016	0.0147354118213951	Hypomethylated
Irritation	cg01678176	chr20	59513847	Intergenic	-0.00864911038712671	2.56953904992109	-3.0504448031425	0.00238913591742131	0.0147365210899329	Hypomethylated
Irritation	cg05500106	chr1	183889134	Intergenic	-0.00927426180692707	0.688996166160536	-3.0504437948688	0.0023891438111412	0.0147365210899329	Hypomethylated
Irritation	cg22374630	chr1	150169152	Intergenic	0.00921683264049792	-4.02795197459613	3.05044654491756	0.00238912228121564	0.0147365210899329	Hypermethylated
Irritation	cg07223751	chr12	128118857	LINC02369	-0.00823089101824793	-0.111190650398199	-3.05043826610281	0.00238918709597448	0.014736644660518	Hypomethylated
Irritation	cg07299651	chr7	124843271	Intergenic	-0.0120768432656085	1.01558581922642	-3.05043710619729	0.00238919617699228	0.014736644660518	Hypomethylated
Irritation	cg14016533	chr17	51608342	Intergenic	-0.00784097582028198	3.30487787239102	-3.05041892306056	0.00238933853875165	0.0147374230347734	Hypomethylated
Irritation	cg06449932	chr4	37455682	Intergenic	-0.00857083380422412	2.88869872639202	-3.05041306947438	0.00238938437006007	0.0147376060033923	Hypomethylated
Irritation	cg26764799	chr10	92284544	Intergenic	0.0104025857420557	0.872776964475776	3.05041045269689	0.00238940485867346	0.0147376326580886	Hypermethylated
Irritation	cg19852329	chr11	66890008	Intergenic	-0.00884260723716108	3.30912015737754	-3.05040257464187	0.00238946654254654	0.0147379133993341	Hypomethylated
Irritation	cg07911682	chr1	50959987	FAF1;FAF1	-0.00258140211183789	-6.87312795089255	-3.05039878161309	0.00238949624185839	0.0147379968615745	Hypomethylated
Irritation	cg13698414	chr7	1091431	GPER1;GPER1;GPER1;GPER1;GPER1;GPER1	0.00693283969145094	1.59653905003989	3.05039533368588	0.00238952323932823	0.0147380636583072	Hypermethylated
Irritation	cg08472459	chr1	56832037	Intergenic	0.0106025559663849	-3.73414318905954	3.05038922451122	0.00238957107520738	0.0147382589800778	Hypermethylated
Irritation	cg13373980	chr18	34957338	Intergenic	-0.00819733582018889	-0.187791771165131	-3.05038426993001	0.00238960987106831	0.0147383985430785	Hypomethylated
Irritation	cg19372840	chr15	40237823	PAK6;PAK6;PAK6	-0.00908383219951201	2.67687894233243	-3.05037618888743	0.00238967314930257	0.0147386891031207	Hypomethylated
Irritation	cg09907200	chr6	105171849	Intergenic	-0.0100485184502685	2.51192268958597	-3.05037021544567	0.00238971992505355	0.0147388618369819	Hypomethylated
Irritation	cg13139465	chr8	131859902	Intergenic	-0.00912308877958131	0.0753206408298418	-3.05036848283199	0.00238973349264968	0.0147388618369819	Hypomethylated
Irritation	cg03365403	chr11	421691	Intergenic	-0.0106673589139803	1.5905175518823	-3.05036037380325	0.00238979699304586	0.0147390540372435	Hypomethylated
Irritation	cg17583844	chr8	11661699	Intergenic	-0.00909298086926126	2.8774180560747	-3.05036146905574	0.00238978841622328	0.0147390540372435	Hypomethylated
Irritation	cg10602135	chr5	168218389	TENM2;TENM2;TENM2;TENM2;TENM2	-0.00793675425549555	3.31220521682747	-3.05035577221444	0.00238983302797758	0.0147391765613058	Hypomethylated
Irritation	cg15496529	chr5	154711871	LARP1;LARP1	-0.00744697433252703	2.9087154058799	-3.05035059318275	0.00238987358544724	0.0147392272559621	Hypomethylated
Irritation	cg23166332	chr18	2971043	Intergenic	-0.00788700762738859	-0.4018265935715	-3.05035167549114	0.00238986510973929	0.0147392272559621	Hypomethylated
Irritation	cg03990094	chr2	199306762	Intergenic	-0.0102716801081054	0.876926651931418	-3.05034359914423	0.0023899283574035	0.0147394653336889	Hypomethylated
Irritation	cg11893144	chr18	62830136	PHLPP1	-0.00696738991085147	4.03279994865696	-3.05033980183853	0.00238995809547775	0.0147395490171479	Hypomethylated
Irritation	cg07161519	chr6	143038786	LINC01277	-0.0106739708149635	2.83224465649378	-3.05033531371681	0.00238999324402002	0.0147396660671387	Hypomethylated
Irritation	cg14234152	chr2	172736685	RAPGEF4-AS1	0.00664912575650858	-2.40207375420372	3.05032862245558	0.00239004564724045	0.014739889528597	Hypermethylated
Irritation	cg05508702	chr2	69667320	Intergenic	-0.0108473055303217	1.81041296043768	-3.05031711416816	0.00239013577790588	0.0147403456581566	Hypomethylated
Irritation	cg08230910	chr7	80877833	Intergenic	-0.0125126188179064	1.05759515586745	-3.05031302088734	0.00239016783643604	0.0147404436439174	Hypomethylated
Irritation	cg05458815	chr2	162183706	Intergenic	-0.0109668564401721	2.648162349952	-3.05030792053286	0.00239020778290826	0.0147405902738815	Hypomethylated
Irritation	cg00359956	chr1	184568873	Intergenic	-0.00969127053022179	2.72839060711945	-3.0503023284507	0.00239025158134365	0.0147407606570459	Hypomethylated
Irritation	cg20080079	chr12	85036396	LRRIQ1;LRRIQ1;TSPAN19	0.009471150236266	-2.99638579102846	3.05029503712666	0.00239030868972693	0.0147410131202392	Hypermethylated
Irritation	cg13753441	chr9	72473315	Intergenic	-0.0114176441780934	2.3189177840932	-3.05029208892727	0.00239033178148537	0.014741055801203	Hypomethylated
Irritation	cg10056619	chr6	125114440	Intergenic	0.00620874890995039	-1.92879433712004	3.05028453081361	0.00239039098131174	0.0147412214312379	Hypermethylated
Irritation	cg25375711	chr8	124450816	TRMT12	-0.00840059966310589	-4.27099085258095	-3.05028648797552	0.00239037565147864	0.0147412214312379	Hypomethylated
Irritation	cg19505110	chr14	53104234	Intergenic	-0.0111477909140359	1.78636360366961	-3.0502710911613	0.00239049625231472	0.0147417708949063	Hypomethylated
Irritation	cg00314861	chr1	179838533	Intergenic	-0.010714870756298	0.698528418702161	-3.0502670437089	0.00239052795630283	0.0147418666793387	Hypomethylated
Irritation	cg02565942	chr20	43172479	Intergenic	0.00760612843930819	2.66390970868364	3.05025090180912	0.00239065440081296	0.0147423900960879	Hypermethylated
Irritation	cg12579764	chr5	116732	Intergenic	-0.00938478282175737	2.51748695510146	-3.05024916049241	0.00239066804145394	0.0147423900960879	Hypomethylated
Irritation	cg22061957	chr2	27638139	Intergenic	-0.0097104101934462	0.360619693747532	-3.05024969291395	0.00239066387071104	0.0147423900960879	Hypomethylated
Irritation	cg22432579	chr12	15580940	Intergenic	-0.00894405356167577	3.40086603359378	-3.05024795018136	0.00239067752249303	0.0147423900960879	Hypomethylated
Irritation	cg00415763	chr16	66950361	Intergenic	-0.00613035209376504	1.74593296477608	-3.05024286672392	0.00239071734441707	0.0147424362046427	Hypomethylated
Irritation	cg23731805	chr12	56085459	ERBB3;ERBB3	-0.00831032964395534	2.76472862185316	-3.05024342106197	0.00239071300190841	0.0147424362046427	Hypomethylated
Irritation	cg18728474	chr11	66053045	SF3B2;SNORD13F	0.00907168828235231	-3.06284641915762	3.05023786275492	0.00239075654425269	0.0147425778329863	Hypermethylated
Irritation	cg18960966	chr10	33132004	Intergenic	-0.0069837999769899704	3.44632993054219	-3.05023580596673	0.0023907726567855	0.0147425778329863	Hypomethylated
Irritation	cg00299070	chr1	237783234	Intergenic	-0.0107274733450095	0.882937643949116	-3.05023193364011	0.00239080299221164	0.0147426487015004	Hypomethylated
Irritation	cg25127297	chr11	6629249	Intergenic	-0.00983950289982547	2.5029194337172	-3.05023021006436	0.00239081649464831	0.0147426487015004	Hypomethylated
Irritation	cg19805435	chr14	69688375	Intergenic	-0.0078063459026123	1.33907726039346	-3.05022614598809	0.00239084833276731	0.0147427452999623	Hypomethylated
Irritation	cg18057559	chr3	107524304	Intergenic	0.00851835179591313	-3.97219746896443	3.05022303192232	0.00239087272873332	0.0147427960067016	Hypermethylated
Irritation	ch.19.1427912R	chr19	44478359	Intergenic	0.0106046232095877	-3.34559342168032	3.05021600881322	0.00239092774945399	0.0147430355523579	Hypermethylated
Irritation	cg16318311	chr12	95719383	Intergenic	-0.0117485224837002	0.895117245453074	-3.05018993427502	0.002391132033805	0.0147441876767784	Hypomethylated
Irritation	cg18723101	chr13	48976416	FNDC3A;FNDC3A	-0.00952328988239689	-3.67894446818254	-3.05018803149672	0.00239114694199546	0.0147441876767784	Hypomethylated
Irritation	cg13383536	chr11	44951032	TP53I11;TP53I11;TP53I11;TP53I11;TP53I11;TP53I11;TP53I11;TP53I11;TP53I11;TP53I11;TP53I11;TP53I11;TP53I11;TP53I11;TP53I11;TP53I11;TP53I11;TP53I11;TP53I11	-0.0060689315063284	-5.72803267736543	-3.05018536641294	0.0023911678229618	0.0147442166984958	Hypomethylated
Irritation	cg27003171	chr2	215717863	LINC01614	-0.00939126870222265	-0.493691391475125	-3.05017370269239	0.00239125921033399	0.0147446804675135	Hypomethylated
Irritation	cg09581517	chr7	20201575	Intergenic	-0.00897747017589478	-0.684410614550236	-3.05016542313666	0.0023913240841046	0.0147449807465423	Hypomethylated
Irritation	cg14793406	chr12	114698101	Intergenic	0.00734355218101364	-2.99609609662709	3.05016143438732	0.002391355338195	0.0147450737228882	Hypermethylated
Irritation	cg01982602	chr9	17134653	CNTLN;CNTLN;CNTLN;CNTLN;CNTLN	0.00882175573722891	-3.39676029383851	3.05014862544525	0.0023914557059822	0.0147455928494752	Hypermethylated
Irritation	cg11178025	chr3	53255712	Intergenic	-0.00312039007853071	-6.63480542175802	-3.05012616576116	0.0023916317039943	0.0147463788096042	Hypomethylated
Irritation	cg19790785	chr5	23995313	Intergenic	-0.00550801836360226	-0.835998484863086	-3.05012849777696	0.0023916134293576	0.0147463788096042	Hypomethylated
Irritation	cg20626336	chr1	196977441	CFHR5	-0.0104326035728171	1.29619927703914	-3.05012751798217	0.00239162110741773	0.0147463788096042	Hypomethylated
Irritation	cg17461680	chr1	107260544	Intergenic	-0.0105824098179413	2.34160284004826	-3.0501178832147	0.002391696610477	0.0147466792666551	Hypomethylated
Irritation	cg16301282	chr16	54633755	Intergenic	-0.00905014644474681	0.617725492507601	-3.05011302405319	0.00239173469022889	0.0147468143129936	Hypomethylated
Irritation	cg23101454	chr12	119911243	Intergenic	-0.00875634578597997	-0.084850344934389	-3.05010820411109	0.00239177246318015	0.0147469474658651	Hypomethylated
Irritation	cg20397384	chr12	46468389	Intergenic	-0.00864699564863156	2.5151930059352	-3.05010301100846	0.00239181316113083	0.0147470986514775	Hypomethylated
Irritation	cg03132598	chr5	59685981	Intergenic	-0.0121031659247249	1.22677982278354	-3.05009932351713	0.00239184206010599	0.0147471770871052	Hypomethylated
Irritation	cg25052219	chr20	20823498	Intergenic	0.00811410074424882	1.98887558063877	3.05009401247954	0.0023918836834229	0.0147473339745326	Hypermethylated
Irritation	cg01342696	chr14	68271047	Intergenic	-0.0122329018844392	1.48380531437166	-3.05007782974434	0.00239201051379716	0.0147478605817494	Hypomethylated
Irritation	cg02087944	chr17	55416793	Intergenic	-0.0103729574693349	1.75143241777006	-3.05007495988421	0.00239203300664879	0.0147478605817494	Hypomethylated
Irritation	cg13475155	chr3	99578640	Intergenic	-0.00936028161590827	2.87071807835848	-3.05007279349659	0.00239204998608411	0.0147478605817494	Hypomethylated
Irritation	cg15693253	chr9	72060655	C9orf57;C9orf57	-0.0112495642066213	0.756923667564672	-3.05007421290387	0.00239203886122313	0.0147478605817494	Hypomethylated
Irritation	cg22707455	chr6	168080189	FRMD1	0.00878474514051511	4.57870098450784	3.05007930885918	0.0023919989211440202	0.0147478605817494	Hypermethylated
Irritation	cg06683078	chr21	44682327	KRTAP12-1	0.00974877997682914	0.94768047201601	3.05005796310394	0.00239216622480569	0.0147484774862594	Hypermethylated
Irritation	cg07571928	chr16	22009309	Intergenic	0.00917373294915967	-2.34166608304647	3.05005426296108	0.00239219522686042	0.0147485565438324	Hypermethylated
Irritation	cg14530892	chr3	53752966	Intergenic	-0.00899993860602176	2.78959580244184	-3.05004835498831	0.00239224153475494	0.0147487422949851	Hypomethylated
Irritation	cg15318881	chr5	168187835	Intergenic	-0.00788613977901249	3.22374931358865	-3.05004146276781	0.00239229555842339	0.0147489756128987	Hypomethylated
Irritation	cg15854644	chr8	11474389	Intergenic	-0.0078689598013279	-1.41260034376565	-3.05003885124103	0.00239231602878897	0.0147490020663022	Hypomethylated
Irritation	cg24663338	chr1	7945048	Intergenic	0.00862478489697234	0.656035189282261	3.0500214961734	0.00239245206999177	0.0147497410267961	Hypermethylated
Irritation	cg02399167	chr4	43133047	Intergenic	-0.011574190303102	1.33531331572942	-3.05000722529394	0.0023925639404822	0.0147501960176161	Hypomethylated
Irritation	cg18264948	chr12	123756533	Intergenic	-0.00957955851825107	2.74106141696472	-3.05000588931086	0.00239257441359923	0.0147501960176161	Hypomethylated
Irritation	cg25895789	chr8	121649824	Intergenic	-0.00878899194105321	2.1353975009035	-3.05001000647245	0.00239254213823946	0.0147501960176161	Hypomethylated
Irritation	cg01251290	chr4	22621710	Intergenic	-0.00883394029279666	2.82312456237399	-3.04999431944447	0.00239266511453474	0.0147506554296661	Hypomethylated
Irritation	cg19678266	chr1	203348120	FMOD	-0.0105373433583621	2.23521172900117	-3.04997752689297	0.00239279676385828	0.0147513672784679	Hypomethylated
Irritation	cg12390835	chr2	46705337	Intergenic	-0.0117275198405855	2.08234457441561	-3.0499740842273	0.00239282375430086	0.014751429048316	Hypomethylated
Irritation	cg14289294	NA	NA	Intergenic	-0.00534769719302179	-2.0070136130537	-3.04997212075957	0.00239283914798086	0.014751429048316	Hypomethylated
Irritation	cg15461431	chr2	43609618	Intergenic	0.0094964103245624	-2.81905044459608	3.04996787388408	0.00239287244399672	0.0147514347906846	Hypermethylated
Irritation	cg25825801	chr21	36043596	Intergenic	-0.00958600334963995	1.91951106971054	-3.04996955608332	0.00239285925530101	0.0147514347906846	Hypomethylated
Irritation	cg25305530	chr20	54176591	Intergenic	-0.00975246102072637	0.865286435793501	-3.04994712646906	0.00239303511234513	0.0147523378330543	Hypomethylated
Irritation	cg02109625	chr8	134765862	Intergenic	-0.0103602425193774	2.36400989300279	-3.04993508866399	0.00239312949838768	0.0147527601523168	Hypomethylated
Irritation	cg03493083	chr17	10858873	Intergenic	-0.00920562183767637	2.67639858929093	-3.04993426127903	0.00239313598587458	0.0147527601523168	Hypomethylated
Irritation	cg19746046	chr4	70839153	Intergenic	0.00537359227174486	-3.91372604057085	3.04992524436303	0.00239320668813905	0.0147530962358075	Hypermethylated
Irritation	cg04412950	chr21	32079905	Intergenic	-0.0114034586293621	1.60879676113256	-3.04990728740689	0.00239334749558948	0.0147538644803345	Hypomethylated
Irritation	cg10934831	chr2	162017626	Intergenic	-0.0083922014101814	3.20451236995831	-3.04990336670549	0.00239337824033948	0.0147539542341466	Hypomethylated
Irritation	cg22681940	chr17	50966640	Intergenic	-0.0112822004928121	0.661084778758318	-3.049895312796	0.00239344139737867	0.0147542437905992	Hypomethylated
Irritation	cg11387564	chr5	169651117	Intergenic	0.00879835422778399	-2.22461524731197	3.04988866954542	0.00239349349348296	0.0147543653851406	Hypermethylated
Irritation	cg22358702	chr17	27455594	KSR1;KSR1	-0.00911350681900769	-0.597482808303363	-3.04989010078323	0.00239348226968556	0.0147543653851406	Hypomethylated
Irritation	cg05639443	chr20	32431395	ASXL1;ASXL1	-0.00677865432935614	3.91343984968924	-3.0498787308596	0.00239357143420126	0.0147547460643034	Hypomethylated
Irritation	cg13976753	chr1	24355042	GRHL3;GRHL3;GRHL3;GRHL3;GRHL3;GRHL3	-0.00855288225250202	3.30287154389799	-3.04987522413012	0.00239359893507455	0.0147548158129527	Hypomethylated
Irritation	cg07930249	chr14	75046715	MLH3;MLH3	-0.0110359779427879	1.67044200947645	-3.04987248947322	0.00239362038131361	0.0147548482384459	Hypomethylated
Irritation	cg00357119	chr1	20199001	Intergenic	-0.00899568437773058	2.49231945873039	-3.04985654446914	0.00239374543172603	0.0147554766327194	Hypomethylated
Irritation	cg27308434	chr10	27151572	Intergenic	-0.0112992941786022	2.70148548494204	-3.04985536314467	0.00239375469662902	0.0147554766327194	Hypomethylated
Irritation	cg13653316	chr15	25083450	SNHG14;SNORD116-17	0.00576296994840748	0.599953224675773	3.0498437632713	0.00239384567397647	0.0147559376507656	Hypermethylated
Irritation	cg22660126	chr17	49622375	Intergenic	-0.00769326712366526	0.305565507759195	-3.04983039265791	0.00239395054310476	0.0147564842925188	Hypomethylated
Irritation	cg18061987	chr12	109248428	Intergenic	0.00574650628888315	0.0627232955386295	3.04981175743335	0.00239409671095374	0.0147572854934592	Hypermethylated
Irritation	cg14570145	chr12	124324618	NCOR2;NCOR2;NCOR2;NCOR2;NCOR2;NCOR2	-0.00924499136219828	2.56488722195181	-3.04980133332228	0.00239417847742009	0.014757609014108	Hypomethylated
Irritation	cg16214179	chr3	12484347	TSEN2;TSEN2;TSEN2;TSEN2;TSEN2;TSEN2;TSEN2;TSEN2	-0.0028475539658832	-7.31891769644446	-3.0498009385205	0.00239418157428577	0.014757609014108	Hypomethylated
Irritation	cg04820949	chr3	44873402	TGM4	-0.00820787732396966	3.12090996787654	-3.04979178201754	0.00239425339986557	0.014757951952461	Hypomethylated
Irritation	cg20745261	chr8	118649969	Intergenic	-0.00695554235858264	2.56402367337988	-3.04978908689776	0.0023942745413418	0.0147579824762586	Hypomethylated
Irritation	cg15117364	chr10	62031897	Intergenic	-0.00779017425614152	3.32794888753233	-3.04978575970507	0.00239430064125865	0.01475804356259	Hypomethylated
Irritation	cg19460561	chr1	41448745	Intergenic	-0.00721787289008741	0.560516049548688	-3.04975918398606	0.00239450912189278	0.0147592288028171	Hypomethylated
Irritation	cg17948293	chr12	96012025	Intergenic	-0.0104936216163062	2.96464484193548	-3.04975257755802	0.00239456095044423	0.014759448464481	Hypomethylated
Irritation	cg06141122	chr4	3013896	Intergenic	-0.0127007598041078	1.90849250875639	-3.04974549130998	0.00239461654440963	0.0147595915342736	Hypomethylated
Irritation	cg22865989	chr8	1062382	Intergenic	0.00656306183262006	1.8255630446511	3.0497466889623	0.00239460714834689	0.0147595915342736	Hypermethylated
Irritation	cg02006082	chr7	7072195	Intergenic	-0.0105345260201406	1.10200594558134	-3.04973627501306	0.00239468885108691	0.014759837610203	Hypomethylated
Irritation	cg09667094	chr6	52105281	Intergenic	-0.00839555601502066	2.5035262624533	-3.04973727218027	0.00239468102769109	0.014759837610203	Hypomethylated
Irritation	cg11509268	chr2	207460311	Intergenic	-0.00634722356367153	2.41852016722239	-3.04972425094703	0.00239478318919624	0.0147599586139433	Hypomethylated
Irritation	cg11676024	chr5	149996752	Intergenic	-0.0103343828816445	1.14083834024317	-3.0497234540902	0.00239478944127564	0.0147599586139433	Hypomethylated
Irritation	cg16035421	chr1	202958891	ADIPOR1;ADIPOR1;ADIPOR1;ADIPOR1	0.00766039468056433	-1.84579459486209	3.04972748080394	0.00239475784813252	0.0147599586139433	Hypermethylated
Irritation	cg24960856	chr17	50842368	Intergenic	0.00867556381186776	-3.1379085271127	3.04972385170698	0.00239478632160212	0.0147599586139433	Hypermethylated
Irritation	cg26013440	chr17	50750378	Intergenic	-0.0121649057405131	2.1809355114345	-3.04973000993236	0.00239473800507101	0.0147599586139433	Hypomethylated
Irritation	cg26381512	chr15	40841842	Intergenic	-0.00918084782297521	2.21294927017564	-3.04970342460753	0.00239494659602757	0.0147608274151261	Hypomethylated
Irritation	cg05355174	chr3	112574039	Intergenic	-0.0128497013407097	1.78388978658324	-3.04970045122691	0.00239496992648802	0.0147608714079169	Hypomethylated
Irritation	cg02867448	chr6	29429219	OR11A1	-0.0113343091836805	0.79137346269423	-3.04969799891282	0.00239498916858686	0.0147608902025639	Hypomethylated
Irritation	cg02089380	chr2	157876379	ACVR1;ACVR1;ACVR1;ACVR1;ACVR1;ACVR1	-0.00591751821042393	-6.90653550723592	-3.04969254019766	0.002395032000941	0.0147609545894596	Hypomethylated
Irritation	cg17741740	chr12	65015980	Intergenic	-0.00944011976312411	2.64807908673019	-3.04969349268299	0.00239502452711904	0.0147609545894596	Hypomethylated
Irritation	cg09132240	chr12	124438181	Intergenic	0.00775664834276032	2.70595995678466	3.04968224263815	0.00239511280368524	0.0147611137871019	Hypermethylated
Irritation	cg12994147	chr10	117541527	EMX2;EMX2	0.00814790011662681	-2.74313510238026	3.04968328888698	0.00239510459388054	0.0147611137871019	Hypermethylated
Irritation	cg13895596	chr5	142914281	Intergenic	-0.00866596418265124	0.146161343045046	-3.04968014546428	0.00239512926006613	0.0147611137871019	Hypomethylated
Irritation	cg19626315	chr14	67336055	PALS1;PALS1;PALS1;PALS1	-0.0107413306568935	2.86191849933734	-3.04967893023598	0.00239513879592751	0.0147611137871019	Hypomethylated
Irritation	ch.7.1201720F	chr7	51852640	Intergenic	0.010075775619631	-3.58609660678264	3.04968484389213	0.00239509239196616	0.0147611137871019	Hypermethylated
Irritation	cg07919431	chr10	131939753	Intergenic	-0.00796817809190876	3.29217781982875	-3.04966950132147	0.00239521278553159	0.0147614699827933	Hypomethylated
Irritation	cg17176891	chr12	2267608	Intergenic	-0.00891156575410071	-0.921768463980864	-3.04966091411683	0.00239528017198203	0.0147614860880716	Hypomethylated
Irritation	cg17546165	chr12	45849731	ARID2;ARID2	-0.0128710536754301	2.01045680472351	-3.04966104688333	0.00239527913010906	0.0147614860880716	Hypomethylated
Irritation	cg20359263	chr7	103425430	Intergenic	-0.0104545243774274	0.585133147809367	-3.04966635273387	0.00239523749327016	0.0147614860880716	Hypomethylated
Irritation	cg23547340	chr3	120595072	NDUFB4;NDUFB4	-0.0110754391670256	2.42261827760511	-3.04966133919977	0.00239527683618381	0.0147614860880716	Hypomethylated
Irritation	cg11559761	chr17	30544876	Intergenic	-0.00799026263094484	3.23710025977647	-3.0496504146314	0.00239536256705559	0.0147617942730972	Hypomethylated
Irritation	cg12997637	chr6	6007164	NRN1	0.0073655209605756	-2.90157738919032	3.04965064256503	0.00239536077831097	0.0147617942730972	Hypermethylated
Irritation	cg19413958	chr1	222716554	Intergenic	-0.0112077303759707	1.99208106653832	-3.04964656868691	0.00239539274888835	0.0147618804769549	Hypomethylated
Irritation	cg20687121	chr21	33156603	Intergenic	-0.010778803813815	1.95792259859166	-3.04964207397384	0.00239542802250702	0.0147619980581452	Hypomethylated
Irritation	cg16219390	chr11	37988171	Intergenic	0.00732185983552021	-2.39790699757802	3.0496216244828	0.00239558851208416	0.0147628872849096	Hypermethylated
Irritation	cg07788489	chr14	50041760	Intergenic	-0.0120737098467219	1.97574910232181	-3.04960840951391	0.00239569222968306	0.0147634266429686	Hypomethylated
Irritation	cg01454217	chr1	155168055	Intergenic	0.00630385075616126	-5.04225749965039	3.04959947606241	0.00239576234615473	0.0147636839968312	Hypermethylated
Irritation	cg05238843	chr2	38748648	SRSF7;SRSF7;SRSF7	-0.0105591506767164	2.09996600121659	-3.04959689837264	0.00239578257816016	0.0147636839968312	Hypomethylated
Irritation	cg06306561	chr3	8487404	Intergenic	-0.00481144331823944	-0.509513248445864	-3.049597609836	0.00239577699394628	0.0147636839968312	Hypomethylated
Irritation	cg03129529	chr9	85579036	AGTPBP1;AGTPBP1;AGTPBP1;AGTPBP1	-0.0128895406616757	0.634600389897612	-3.04958523937535	0.00239587409031511	0.0147639170870823	Hypomethylated
Irritation	cg08652858	chr2	162016297	Intergenic	-0.0116276398684235	1.44807911152474	-3.04958420422581	0.00239588221541973	0.0147639170870823	Hypomethylated
Irritation	cg09858699	chr14	87615890	Intergenic	-0.00848297265616481	3.2106579187758	-3.04958382566503	0.00239588518682855	0.0147639170870823	Hypomethylated
Irritation	cg16558330	chr1	41420588	Intergenic	-0.00937006202308589	1.84804472277592	-3.0495885213474	0.00239584832959919	0.0147639170870823	Hypomethylated
Irritation	cg12376067	chr8	30305076	Intergenic	-0.00902138801286127	2.92584193863753	-3.04957835338625	0.00239592814035517	0.0147640819713447	Hypomethylated
Irritation	cg14602935	chr6	137455006	Intergenic	-0.0120568132301326	2.07800061679725	-3.0495605144078	0.002396068168654	0.0147648450391841	Hypomethylated
Irritation	cg18921385	chr13	79446511	Intergenic	-0.00877107063761112	-0.234615248718133	-3.04955430805822	0.0023961168875867	0.0147650454417935	Hypomethylated
Irritation	cg22344617	chr8	11295240	MTMR9	-0.0119633980305758	1.78383098113752	-3.04954589339657	0.00239618294289669	0.0147653526689814	Hypomethylated
Irritation	cg12332526	chr10	93032878	Intergenic	0.00646613929525582	3.39426700998234	3.04951837238168	0.00239639899524194	0.014766581625232	Hypermethylated
Irritation	cg16218964	chr11	62706208	BSCL2;BSCL2;BSCL2;BSCL2;GNG3	-0.00700474196657456	-5.16741356167337	-3.04951636168561	0.00239641478081128	0.014766581625232	Hypomethylated
Irritation	cg05596621	chr10	49136032	FAM170B-AS1	-0.0100223054764416	0.645269053605715	-3.04951200496098	0.00239644898490504	0.0147666925716161	Hypomethylated
Irritation	cg00493609	chr16	13610536	Intergenic	0.0078252897050728	2.37072964623533	3.04950623056729	0.00239649431962972	0.0147668582114306	Hypermethylated
Irritation	cg01056878	chr5	31992939	Intergenic	-0.00861622469843983	2.80979237068787	-3.04950316802009	0.00239651836398586	0.0147668582114306	Hypomethylated
Irritation	cg05317090	chr16	54935794	Intergenic	0.0098166060205395	-2.79343489850208	3.04950239109428	0.00239652446374126	0.0147668582114306	Hypermethylated
Irritation	cg21914278	chr7	35792642	Intergenic	-0.00821460037520664	-0.190624060236056	-3.04949626365911	0.00239657257160822	0.0147670548243678	Hypomethylated
Irritation	cg02828078	chr22	40203688	Intergenic	0.00695252590670014	-2.23449451364774	3.04949176608492	0.00239660788363534	0.0147671725905538	Hypermethylated
Irritation	cg03726000	chr16	19122986	Intergenic	-0.00812720850171983	2.31568090382474	-3.04947626888178	0.00239672956125173	0.0147678225101785	Hypomethylated
Irritation	cg15154433	chr4	71827994	Intergenic	-0.00298223419612156	-0.423174256175185	-3.04946452198108	0.00239682179682517	0.0147682910105099	Hypomethylated
Irritation	cg03397816	chr3	15505551	Intergenic	-0.00904532050349588	2.71308991310998	-3.04946104699535	0.0023968490827148	0.0147683593123245	Hypomethylated
Irritation	cg04702382	chr3	30732268	Intergenic	-0.0091142952226668	2.71007424830735	-3.04945782484206	0.00239687438359693	0.0147684153825308	Hypomethylated
Irritation	cg09961810	chr6	110827147	Intergenic	-0.0113278299996431	1.5539955426941	-3.04945326515311	0.00239691018744973	0.0147684363441147	Hypomethylated
Irritation	cg15782792	chr10	129711424	Intergenic	-0.00961207100889228	2.66428517448642	-3.04945490839722	0.00239689728421689	0.0147684363441147	Hypomethylated
Irritation	cg05937496	chr1	107965585	VAV3	0.00721608012697889	-4.18414387367121	3.0494444616574	0.00239697931615563	0.0147686659517838	Hypermethylated
Irritation	cg24127015	chr1	234725254	LINC01132	-0.00713177134165347	-2.73517414831008	-3.04944439303524	0.00239697985501258	0.0147686659517838	Hypomethylated
Irritation	cg05666482	chr5	34740332	Intergenic	-0.0121899086645619	1.56318246194637	-3.04942819270484	0.00239710707154571	0.0147693499532256	Hypomethylated
Irritation	cg09486211	chr5	142748907	Intergenic	-0.00957895097269749	0.956078373508602	-3.04941772212139	0.00239718929732144	0.0147697567447249	Hypomethylated
Irritation	cg23477067	chr10	28202934	Intergenic	-0.00969378432820128	1.77625481859992	-3.04940604309868	0.0023972810160574	0.0147702220191249	Hypomethylated
Irritation	cg07649828	chr2	151735201	NEB;NEB;NEB;NEB	-0.0122359050029769	1.05383868051503	-3.04937556553016	0.00239752038036784	0.0147714971230346	Hypomethylated
Irritation	cg23223616	chr7	12796788	Intergenic	-0.00897666814734518	-0.291400574522305	-3.04937732984245	0.00239750652323796	0.0147714971230346	Hypomethylated
Irritation	cg11923995	chr7	152139083	Intergenic	-0.00661613114410262	3.77980448409821	-3.04936487276415	0.00239760436426469	0.0147719147210095	Hypomethylated
Irritation	cg24828339	chr19	56547966	Intergenic	-0.00805626945315417	3.02623290936925	-3.04934687789707	0.00239774570694778	0.0147726857049937	Hypomethylated
Irritation	cg17634572	chr8	20289093	Intergenic	-0.010274001899246	0.476433065013107	-3.04934411586461	0.00239776740231559	0.0147727195277262	Hypomethylated
Irritation	cg22851092	chr12	132052903	Intergenic	-0.0106322803837047	2.28106067758738	-3.04933994171406	0.00239780019000982	0.0147728216897077	Hypomethylated
Irritation	cg22224736	chr1	161367610	SDHC;SDHC;SDHC;SDHC;SDHC;SDHC;SDHC;SDHC;SDHC	-0.0111253488071019	0.569054442341966	-3.04933307618799	0.00239785411918714	0.0147729542583137	Hypomethylated
Irritation	cg25484373	chr5	10250192	CCT5;CCT5;CCT5;CCT5;ATPSCKMT;ATPSCKMT;ATPSCKMT;ATPSCKMT;ATPSCKMT;ATPSCKMT	0.00581442521817345	-5.24204671991535	3.04933383817651	0.00239784813366022	0.0147729542583137	Hypermethylated
Irritation	cg05930911	chr3	185450209	Intergenic	-0.0114157807324357	1.54422860213503	-3.04932312793926	0.0023979322653372	0.0147733206126656	Hypomethylated
Irritation	cg23984976	chr14	59566203	Intergenic	-0.00875567104850621	2.82098559116879	-3.04932137999998	0.00239794599610835	0.0147733206126656	Hypomethylated
Irritation	cg23717857	chr19	2581733	Intergenic	0.00736946544345024	2.15346709116863	3.04931731386538	0.00239797793752211	0.0147734175533836	Hypermethylated
Irritation	cg05188959	chr17	79178543	Intergenic	0.0106637184888251	2.33262987460908	3.0493117387805	0.00239802173308988	0.0147734530617109	Hypermethylated
Irritation	cg06133377	chr5	124737389	Intergenic	-0.0125258324320323	1.92643100636413	-3.04930626503954	0.00239806473325585	0.0147734530617109	Hypomethylated
Irritation	cg11963202	chr7	99388176	ARPC1B	0.0109445461667489	4.7604716193245	3.04930665118089	0.00239806169981505	0.0147734530617109	Hypermethylated
Irritation	cg14047130	chr4	11426076	Intergenic	-0.0107115447849238	2.08298958089137	-3.04930645529687	0.00239806323863607	0.0147734530617109	Hypomethylated
Irritation	cg17169462	chr2	1070693	Intergenic	-0.0105653251574239	1.87366040585745	-3.04931216142181	0.00239801841296832	0.0147734530617109	Hypomethylated
Irritation	cg05377979	chr10	101996121	Intergenic	-0.0122195679141699	0.970691753284459	-3.04929835823497	0.00239812684813305	0.0147737358821737	Hypomethylated
Irritation	cg16387991	chr2	156483933	Intergenic	0.00733496204267598	-2.22058227489735	3.04928913563291	0.00239819930161797	0.0147740823897015	Hypermethylated
Irritation	cg15328001	chr12	31922460	Intergenic	-0.0104509509604186	1.43390617177991	-3.04928518607348	0.00239823033028087	0.0147741736970761	Hypomethylated
Irritation	cg11505507	chr5	38960443	RICTOR;RICTOR;RICTOR	-0.0118122027046921	1.76474061924353	-3.04928063007842	0.00239826612370159	0.0147742943560619	Hypomethylated
Irritation	cg14307304	chr9	94459504	MFSD14B;MFSD14B	-0.00685539800602326	3.77964858478497	-3.04927540645121	0.00239830716286712	0.0147743474855815	Hypomethylated
Irritation	cg20660197	chr8	40201916	Intergenic	0.00971831531639507	-3.03277272070104	3.04927643627749	0.00239829907203756	0.0147743474855815	Hypermethylated
Irritation	cg09333471	chr7	24756736	Intergenic	0.00777660830346303	-2.71517920218304	3.0492663894044	0.00239837800636024	0.0147746583784015	Hypermethylated
Irritation	cg17633178	chr12	53201787	Intergenic	-0.00803771714432776	2.58763835381281	-3.04926485709424	0.0023983900453269	0.0147746583784015	Hypomethylated
Irritation	cg22710033	chr11	77872673	Intergenic	-0.00813801479545887	3.33793471291722	-3.04926055406619	0.00239842385340753	0.0147746867517111	Hypomethylated
Irritation	cg26674563	chr4	15429340	C1QTNF7-AS1	-0.0091398644624867	3.21008025866272	-3.04926014507956	0.00239842706676124	0.0147746867517111	Hypomethylated
Irritation	cg21164355	chr20	33401696	CDK5RAP1;CDK5RAP1;CDK5RAP1;CDK5RAP1;CDK5RAP1;CDK5RAP1	0.00649691312598271	-5.11410553186856	3.04925709905269	0.00239845099911426	0.0147747343359794	Hypermethylated
Irritation	cg14007851	chr6	41770812	FRS3	-0.0082853785984754	2.66985848605381	-3.04925063559781	0.00239850178261096	0.0147748261951696	Hypomethylated
Irritation	cg21677075	chr6	21523220	Intergenic	0.00934569711819349	0.65496560797336	3.04924901258175	0.00239851453483619	0.0147748261951696	Hypermethylated
Irritation	cg27567933	chr6	25025430	Intergenic	-0.00975529703348131	1.15363164674702	-3.04925252974491	0.00239848690015636	0.0147748261951696	Hypomethylated
Irritation	cg13355449	chr6	46955677	ADGRF5	-0.00938930005305461	3.00839518417222	-3.04924365127084	0.0023985566597195	0.0147749858422617	Hypomethylated
