## Supplementary material for "Skin DNA Methylation Encodes Multidimensional Facial Aging Phenotypes with Distinct Biological Architectures": Figures and Supplemental Files: SupplementaryFile5.csv (part 63 of 209)

Trait	CpG	Chromosome	Position	Gene	logFC	AveExpr	t_statistic	P_Value	FDR	Direction
Irritation	cg24671807	chr2	68320425	CNRIP1;CNRIP1;CNRIP1;CNRIP1;CNRIP1;CNRIP1;CNRIP1;CNRIP1;CNRIP1;CNRIP1	0.00865931478063117	-3.06629983497318	3.04924022758263	0.00239858356067221	0.0147750517091993	Hypermethylated
Irritation	cg00018767	chr3	183976021	Intergenic	-0.0114982522667813	1.61656689038775	-3.04923444998655	0.00239862895761805	0.0147752315080748	Hypomethylated
Irritation	cg13591377	chr11	112166379	TEX12	-0.0108426812189916	1.79789431092499	-3.04922707035439	0.00239868694356643	0.0147754888505574	Hypomethylated
Irritation	cg20895890	chr2	75589993	Intergenic	-0.00949325396012847	2.25660636348293	-3.04921821010054	0.00239875656529723	0.0147758178634469	Hypomethylated
Irritation	cg08448594	chr18	59857504	Intergenic	0.00852340717690573	1.35868265138171	3.04920739290639	0.00239884156670572	0.014776241606714	Hypermethylated
Irritation	cg09291449	chr10	1668060	Intergenic	-0.00777960015922875	3.29917559113439	-3.04920285418607	0.00239887723274999	0.0147762658820237	Hypomethylated
Irritation	cg10143464	chr5	102290325	Intergenic	-0.0104925189229091	1.79197780950737	-3.04920276587855	0.00239887792669041	0.0147762658820237	Hypomethylated
Irritation	cg06954520	chr18	70428388	Intergenic	-0.0104313599734463	1.40906000592121	-3.04919095144605	0.00239897076883817	0.0147767379096139	Hypomethylated
Irritation	cg07606740	chr11	97943189	Intergenic	-0.0106402758696541	2.21177667086895	-3.04918536872132	0.00239901464108583	0.0147768084497518	Hypomethylated
Irritation	cg23889610	chr1	183788236	Intergenic	-0.0111637403046162	2.08187189822732	-3.04918552779503	0.00239901339098333	0.0147768084497518	Hypomethylated
Irritation	cg08909407	chr9	107309271	Intergenic	-0.0113732194946267	1.07474673312147	-3.04916896513294	0.00239914355413659	0.0147775026425028	Hypomethylated
Irritation	cg17320255	chr1	6171254	Intergenic	0.0086477245485273	-1.18897845792075	3.04913461901642	0.0023994134950996	0.0147789623762648	Hypermethylated
Irritation	cg19935420	chr14	99035039	Intergenic	0.00762127050037935	1.17921734562131	3.04913262333228	0.00239942918089999	0.0147789623762648	Hypermethylated
Irritation	cg21579701	chr12	32613146	Intergenic	-0.0107774200326374	1.28397723932737	-3.04913372631654	0.00239942051158515	0.0147789623762648	Hypomethylated
Irritation	cg10794933	chr5	56155776	Intergenic	-0.00958289389206331	1.36208975737348	-3.04912206203162	0.00239951219282441	0.0147793738157762	Hypomethylated
Irritation	cg07920864	chr5	42713277	Intergenic	-0.01035272293629	1.52522005431557	-3.04910309570822	0.00239966127492481	0.0147800923298061	Hypomethylated
Irritation	cg17113376	chr10	14828251	CDNF	-0.00965318025657622	2.46967121460757	-3.04910488812183	0.00239964718554769	0.0147800923298061	Hypomethylated
Irritation	cg12098787	chr7	111109518	Intergenic	-0.0120968700172153	1.57020345806758	-3.04908492524558	0.00239980410924745	0.0147807785470611	Hypomethylated
Irritation	cg19531713	chr17	43125042	NBR2;NBR2;BRCA1	0.00442017597708445	-3.87165345497497	3.04908479711569	0.00239980511647824	0.0147807785470611	Hypermethylated
Irritation	cg05933327	chr22	31846435	Intergenic	-0.0108381930730486	1.07286846131741	-3.04908139143092	0.00239983188875425	0.0147808435738698	Hypomethylated
Irritation	cg02054003	chr1	40186543	Intergenic	-0.00804059255640175	2.72686625067198	-3.04907213580931	0.00239990464909155	0.0147811918437014	Hypomethylated
Irritation	cg21752492	chr9	105360064	Intergenic	-0.00774731202510119	3.27906301404198	-3.04906697322676	0.00239994523408993	0.0147813419398521	Hypomethylated
Irritation	cg12157196	chr8	9368991	Intergenic	0.00804584920475961	-4.78382470730044	3.04906179953784	0.00239998590703157	0.0147814925756164	Hypermethylated
Irritation	cg26411601	NA	NA	Intergenic	0.00392193690236565	-1.09240976316381	3.04905527725673	0.00240003718282859	0.0147817085117992	Hypermethylated
Irritation	cg12539350	chr2	2586868	Intergenic	-0.0098617302118421	3.03048424900346	-3.04905053751842	0.00240007444555458	0.0147818381398463	Hypomethylated
Irritation	cg07909686	chr6	26409471	Intergenic	-0.00931325474773857	2.77764859247549	-3.04904382425468	0.00240012722458946	0.0147820633290179	Hypomethylated
Irritation	cg11097842	chr17	5419868	RPAIN;RPAIN;RPAIN;RPAIN;RPAIN;RPAIN;RPAIN;RPAIN;RPAIN;RPAIN;NUP88;NUP88	0.00476583736377123	-4.1594444959	3.04903921167497	0.00240016348886556	0.014782186803638	Hypermethylated
Irritation	cg14094919	chr15	92658898	Intergenic	-0.00927275230543421	0.120561327035692	-3.04903117266559	0.00240022669306324	0.0147823781710788	Hypomethylated
Irritation	cg14425270	chr8	912031	Intergenic	-0.010474735922068	1.80257454982779	-3.04903097741266	0.00240022822819735	0.0147823781710788	Hypomethylated
Irritation	cg15115224	chr2	179177542	Intergenic	-0.0111963853552266	0.56348267971366	-3.04902907194374	0.00240024320958362	0.0147823781710788	Hypomethylated
Irritation	cg25890974	chr21	41581970	PCSEAT	0.00922192931671367	0.933710531813101	3.0490168986879	0.00240033892151364	0.0147828677580356	Hypermethylated
Irritation	cg00128100	chr6	30688317	NRM;NRM;NRM;NRM;NRM;NRM;NRM;NRM;NRM;NRM;NRM;NRM;NRM;NRM;NRM;PPP1R18	-0.00871515055949436	-0.162018364616764	-3.0490135792085	0.00240036502144802	0.0147829286247633	Hypomethylated
Irritation	cg11070478	chr14	101764385	Intergenic	-0.00821704142210138	0.177071775711186	-3.04899715047925	0.00240049419877731	0.0147836243005676	Hypomethylated
Irritation	cg10480824	chr8	6713115	Intergenic	-0.0103784585436811	1.46730636657032	-3.04898503876073	0.00240058943600158	0.0147840338222449	Hypomethylated
Irritation	cg25278819	chr12	8033299	FOXJ2;FOXJ2	0.00786385554999786	-4.85957543582134	3.04898456885948	0.00240059313101284	0.0147840338222449	Hypermethylated
Irritation	cg13800828	chr12	132725144	Intergenic	-0.00909558993289601	2.4862122312251	-3.0489762057887	0.00240065889387573	0.0147841391843108	Hypomethylated
Irritation	cg21826258	chr15	31001510	TRPM1;TRPM1;TRPM1;TRPM1;TRPM1;TRPM1	-0.010411410759792	1.26669082910543	-3.04897798356922	0.00240064491419089	0.0147841391843108	Hypomethylated
Irritation	cg26952671	chrX	110000453	Intergenic	-0.00972127398452959	2.35566621124639	-3.04897646582582	0.00240065684905346	0.0147841391843108	Hypomethylated
Irritation	cg02304814	chr6	42978971	PEX6;PEX6;PEX6	-0.00507781331810891	-5.33450152689542	-3.04896920263868	0.00240071396429712	0.0147843784492648	Hypomethylated
Irritation	cg00955828	chr1	47225629	TAL1;TAL1;TAL1;TAL1;TAL1	-0.0094024890130051	-5.22153403868733	-3.04896218712966	0.00240076913306791	0.014784518438126	Hypomethylated
Irritation	cg23885161	chr4	145831789	Intergenic	-0.0109805593581332	2.43154697796146	-3.04896245375361	0.00240076703636125	0.014784518438126	Hypomethylated
Irritation	cg21675653	chr4	135123864	LINC02485	-0.0117794166709948	1.05862234248374	-3.04895531499057	0.00240082317553005	0.0147847513652893	Hypomethylated
Irritation	cg08123138	chr9	125626612	Intergenic	-0.0119285107834982	1.4783371842375	-3.04894301564747	0.00240091990028042	0.0147850473734893	Hypomethylated
Irritation	cg10595532	chr14	84056695	Intergenic	-0.0118101636391797	0.809661215675193	-3.04894476161571	0.00240090616938277	0.0147850473734893	Hypomethylated
Irritation	cg19354125	chr1	164559204	PBX1;PBX1;PBX1;PBX1;PBX1;PBX1;PBX1;PBX1;PBX1	0.00775036926272597	-4.43655698389963	3.04894488050438	0.00240090523440379	0.0147850473734893	Hypermethylated
Irritation	cg07488885	chr19	36406359	Intergenic	-0.0120903303951723	1.58753174644911	-3.04891046884414	0.00240117587278314	0.0147864238955878	Hypomethylated
Irritation	cg26543273	chr10	100186140	ERLIN1;ERLIN1;ERLIN1;ERLIN1;ERLIN1;ERLIN1;ERLIN1;ERLIN1;ERLIN1;ERLIN1;ERLIN1;ERLIN1;ERLIN1;ERLIN1	-0.00326965300286719	-6.8364004371629	-3.04891247215426	0.00240116011652467	0.0147864238955878	Hypomethylated
Irritation	cg00230895	chr2	196927579	PGAP1;PGAP1;PGAP1	0.00825833418399462	-4.34532059933264	3.04890595897891	0.00240121134372569	0.0147865424379257	Hypermethylated
Irritation	cg02443061	chr11	1670004	Intergenic	0.00961645943987724	-1.31207151243398	3.04890141768159	0.00240124706237337	0.014786662504008	Hypermethylated
Irritation	cg12669300	chr5	143758698	Intergenic	-0.00898395279195795	2.76114474686268	-3.04889641418966	0.00240128641688315	0.0147868049576272	Hypomethylated
Irritation	cg02833117	chr2	157326456	ERMN;ERMN	-0.0105240244333282	2.41500730686032	-3.04888417240704	0.00240138270600446	0.0147871936584571	Hypomethylated
Irritation	cg23982178	chr19	4709464	Intergenic	0.00903142349158708	3.49533018301743	3.04888341767966	0.0024013886425137	0.0147871936584571	Hypermethylated
Irritation	cg26030052	chr13	109592507	Intergenic	-0.0124621614619748	1.30864085204413	-3.04888220209981	0.00240139820400916	0.0147871936584571	Hypomethylated
Irritation	cg06089049	chr20	58547287	Intergenic	0.0078001754728354	0.878782234253029	3.04887370685856	0.00240146502676548	0.014787505245907301	Hypermethylated
Irritation	cg24116028	chr19	41844388	LYPD4;LYPD4;DMRTC2;LYPD4	0.00890579620778798	3.13812213677726	3.04885223774285	0.00240163390838488	0.0147884452729363	Hypermethylated
Irritation	cg05805236	chr11	65634232	PCNX3	0.011025023237503	3.36236869931453	3.04884764446103	0.00240167004174365	0.0147885678741206	Hypermethylated
Irritation	cg13741078	chr3	58138485	FLNB;FLNB;FLNB;FLNB	-0.0085459481187685	3.80873800792211	-3.04884048297547	0.00240172637904419	0.0147887283997453	Hypomethylated
Irritation	cg18651663	chr3	25425746	Intergenic	-0.0108584926141134	2.07935973499667	-3.04884020605235	0.0024017285575413	0.0147887283997453	Hypomethylated
Irritation	cg27623013	chr3	197183766	DLG1;DLG1;DLG1;DLG1;DLG1;DLG1	-0.00870028036871779	2.75996978125362	-3.04883136857668	0.00240179808109287	0.0147890565964351	Hypomethylated
Irritation	cg11767977	chr4	129140670	Intergenic	-0.00736794571795896	-0.214808734912735	-3.04881976304959	0.00240188938343783	0.0147895188905688	Hypomethylated
Irritation	cg06543091	chr12	6722446	Intergenic	-0.00825983126117758	3.07862710884236	-3.04881708517679	0.00240191045109924	0.0147895487146768	Hypomethylated
Irritation	cg02097429	chr16	27199674	Intergenic	-0.00777072690449338	0.983740186876852	-3.04881356675227	0.00240193813190123	0.0147896192579284	Hypomethylated
Irritation	cg14107815	chr1	10428201	Intergenic	0.00861999313648113	-4.05484443566257	3.04880310219977	0.00240202046229999	0.0147899573033813	Hypermethylated
Irritation	cg17605530	chr12	57307774	Intergenic	-0.00610823321411737	3.6388740023409	-3.04880241491928	0.00240202586960485	0.0147899573033813	Hypomethylated
Irritation	cg26653400	chr2	58427827	Intergenic	0.00830101793960852	-4.01960027055825	3.04880040202916	0.00240204170644991	0.0147899573033813	Hypermethylated
Irritation	cg16063785	chr11	16975890	Intergenic	-0.0085414653427653	2.87683384988375	-3.04879448592892	0.002402088253193	0.0147901440033885	Hypomethylated
Irritation	cg03392710	chr2	188398212	Intergenic	-0.0110462678121462	2.46618289008195	-3.04877685371052	0.00240222698501911	0.0147907149988338	Hypomethylated
Irritation	cg19705910	chr14	59919987	LRRC9	-0.0106833429744887	-4.31795268049591	-3.04877938488159	0.00240220706909321	0.0147907149988338	Hypomethylated
Irritation	cg25360277	chr2	224794702	Intergenic	-0.00810840191235502	3.62365929312732	-3.04877651304758	0.00240222966545705	0.0147907149988338	Hypomethylated
Irritation	cg22375268	chr17	28749346	TRAF4	0.00753060547856511	2.45829187642893	3.04876708838801	0.00240230382258883	0.0147910716868429	Hypermethylated
Irritation	cg00021944	chr10	102245483	GBF1;GBF1;GBF1;GBF1;GBF1;GBF1;GBF1;GBF1;GBF1;GBF1;GBF1;GBF1;GBF1;GBF1;GBF1;GBF1;GBF1;GBF1;GBF1;GBF1;GBF1	0.00689012695122691	-4.38014705800209	3.04875908629376	0.00240236678803555	0.0147913215492049	Hypermethylated
Irritation	cg22198494	chr17	12128778	Intergenic	-0.0121018710799123	1.79499508456	-3.04875574469396	0.00240239308226615	0.0147913215492049	Hypomethylated
Irritation	cg26438679	chr6	13762660	Intergenic	0.00839402531682788	-2.7849442456128	3.04875639949952	0.00240238792974075	0.0147913215492049	Hypermethylated
Irritation	cg09975631	chr11	102782770	WTAPP1	-0.0114205543874094	1.21579635871665	-3.04875316513332	0.00240241338037789	0.0147913466205018	Hypomethylated
Irritation	cg13312258	chr9	135327247	Intergenic	0.00810180187872056	2.06418377646688	3.04874073868969	0.00240251116409564	0.014791848757033	Hypermethylated
Irritation	cg05397117	chr18	76374832	Intergenic	-0.0123864681682757	1.02647921030504	-3.04873664175592	0.00240254340367888	0.0147919473455238	Hypomethylated
Irritation	cg00712711	chr7	9727818	Intergenic	0.0111287760993835	3.36348679375027	3.0487267393168	0.00240262132957321	0.0147921266988368	Hypermethylated
Irritation	cg02404889	chr2	9289775	Intergenic	-0.00665514952457209	4.07572198233911	-3.04872262983987	0.00240265366922264	0.0147921266988368	Hypomethylated
Irritation	cg05903760	chr16	17275768	Intergenic	-0.00935646319349574	2.35475814842086	-3.04872873765249	0.00240260560375624	0.0147921266988368	Hypomethylated
Irritation	cg06984945	chr6	26659932	ZNF322;ZNF322;ZNF322;ZNF322	0.00646896357605472	-4.6905414760806	3.04872505746984	0.00240263456486896	0.0147921266988368	Hypermethylated
Irritation	cg13868204	chr10	119527963	Intergenic	-0.0104753600211962	2.3816657067574	-3.04872362507297	0.00240264583716988	0.0147921266988368	Hypomethylated
Irritation	cg04340732	chr15	38389854	Intergenic	-0.00926977700288102	2.68907409522838	-3.04871342991153	0.00240272606977706	0.0147924725339703	Hypomethylated
Irritation	cg06165213	chr6	31957207	MIR1236	-0.00820175089984065	3.04871831197619	-3.04870387097701	0.00240280129771859	0.0147928357712288	Hypomethylated
Irritation	cg08765574	chr5	157740222	THG1L;THG1L;THG1L;THG1L;THG1L;THG1L;THG1L;THG1L	-0.0106672302728431	2.55631589242884	-3.04868509239191	0.00240294908976248	0.0147936457411455	Hypomethylated
Irritation	cg21302480	chr1	50021221	Intergenic	-0.00803157715887277	-0.666651901399994	-3.04866554001242	0.00240310298062206	0.0147944932469471	Hypomethylated
Irritation	cg03320667	chr6	41502248	LINC01276	0.00625613058608358	1.88093160385243	3.04865610906388	0.00240317721199629	0.0147947504113646	Hypermethylated
Irritation	cg26562638	chr1	225942666	LEFTY2;LEFTY2	0.0096668410452559	-0.236912658234953	3.04865667404281	0.00240317276496525	0.0147947504113646	Hypermethylated
Irritation	cg16634701	chr11	75421639	Intergenic	0.00519924913172961	2.21657039779781	3.04865326129774	0.00240319962729149	0.0147947884911252	Hypermethylated
Irritation	cg13913624	chr11	11897091	Intergenic	-0.00881670990269539	2.32267232694604	-3.04865053138791	0.00240322111509788	0.0147948208605219	Hypomethylated
Irritation	cg01138839	chr1	112714264	Intergenic	-0.00747455610429745	-3.1208623871951	-3.04864287547548	0.00240328137764953	0.0147950919347477	Hypomethylated
Irritation	cg09119618	chr15	86989876	LOC102724452	-0.0116201338222129	0.540320419786355	-3.048635220045	0.00240334163779429	0.0147953629904949	Hypomethylated
Irritation	cg20302082	chr2	119678958	TMEM177;TMEM177;TMEM177;TMEM177	0.0074372543603693	-4.15094730958041	3.0486255390229	0.00240341784448116	0.0147957322114314	Hypermethylated
Irritation	cg19410855	chr2	114123877	Intergenic	0.00789555883015616	1.7240330372582	3.04861056191948	0.00240353574502056	0.0147963580980689	Hypermethylated
Irritation	cg18503031	chr3	69866255	MITF;MITF	-0.00930928049182906	-0.883738619875584	-3.04860812889041	0.00240355489845347	0.0147963760852803	Hypomethylated
Irritation	cg14825885	chr8	140341275	Intergenic	-0.0104639593884136	1.83222647324871	-3.0485988969458	0.00240362757597881	0.0147967235663882	Hypomethylated
Irritation	cg05910116	chr4	38784108	TLR10;TLR10;TLR10;TLR10;TLR10	-0.0103099289649283	0.451630357452499	-3.04858767249048	0.00240371594205452	0.014797167620816	Hypomethylated
Irritation	cg01993846	chr1	221000790	Intergenic	-0.0127196234373002	-0.515026471804079	-3.04858494511703	0.00240373741412911	0.0147971998755542	Hypomethylated
Irritation	cg07879423	chr5	37006362	NIPBL;NIPBL	-0.0136098900003199	1.54450383733564	-3.04858278051768	0.00240375445571927	0.0147972048563614	Hypomethylated
Irritation	cg20260955	chr15	38547697	Intergenic	-0.010668898636454	1.55117826233393	-3.04858039221964	0.00240377325858677	0.0147972206792262	Hypomethylated
Irritation	cg11555873	chr13	28528280	Intergenic	-0.0102035288705258	2.85212117088291	-3.0485772503111	0.00240379799477127	0.0147972730261241	Hypomethylated
Irritation	cg03669147	chr8	17000069	Intergenic	-0.00839748764734801	0.95186351132607006	-3.04855288122028	0.00240398986007979	0.0147980543906133	Hypomethylated
Irritation	cg11168533	chr9	36248165	Intergenic	-0.0110858140339089	1.774282583391	-3.0485542975735	0.00240397870831284	0.0147980543906133	Hypomethylated
Irritation	cg19188855	chr12	53961692	Intergenic	0.00946038197314629	-0.0558887680698177	3.04855636358697	0.00240396244148058	0.0147980543906133	Hypermethylated
Irritation	cg19269323	chr11	122881882	JHY;JHY;JHY;JHY;JHY	-0.0121436202806627	1.12497878448906	-3.04855540261149	0.00240397000774347	0.0147980543906133	Hypomethylated
Irritation	cg09868559	chr12	96404140	Intergenic	-0.0121239222363472	1.06488128981482	-3.04854845233209	0.0024040247315808	0.0147981691188765	Hypomethylated
Irritation	cg06393263	chr2	19545363	Intergenic	-0.0112933866020399	1.88267734727869	-3.04853438873338	0.00240413546646648	0.0147985509681181	Hypomethylated
Irritation	cg17860604	chr12	82895721	Intergenic	-0.0109181701851466	1.35962479497939	-3.04853713218344	0.00240411386454203	0.0147985509681181	Hypomethylated
Irritation	cg26440287	chr10	122411497	Intergenic	-0.0122208171433062	0.890876298492077	-3.04853473417648	0.00240413274643786	0.0147985509681181	Hypomethylated
Irritation	cg01341997	chr20	41149776	Intergenic	-0.010269727159918	1.72875682766163	-3.04853078423294	0.00240416384857197	0.0147986257450081	Hypomethylated
Irritation	cg08877321	chr8	641216	Intergenic	-0.0103454627959929	1.46677945059899	-3.04852678433965	0.00240419534439025	0.0147986586449946	Hypomethylated
Irritation	cg23728047	chr7	54865654	Intergenic	-0.00832181678549895	2.63332457666572	-3.04852598207389	0.00240420166160854	0.0147986586449946	Hypomethylated
Irritation	cg17591573	chr6	33188429	COL11A2;COL11A2;COL11A2;COL11A2	-0.00686084840779733	3.67662491914065	-3.04851737498665	0.00240426943667798	0.0147988759678518	Hypomethylated
Irritation	ch.4.1463482R	chr4	75047264	PARM1;PARM1	0.0098807624765801	-4.43639380890424	3.0485192365112	0.00240425477826551	0.0147988759678518	Hypermethylated
Irritation	cg14336388	chr5	37143177	Intergenic	-0.00879685042560645	4.31266651561505	-3.04850940371777	0.00240433220666598	0.0147990912282014	Hypomethylated
Irritation	cg14935551	chr15	96327222	NR2F2-AS1;NR2F2-AS1;NR2F2-AS1	0.0100501650761215	-1.7648471438612	3.04850881055349	0.00240433687761538	0.0147990912282014	Hypermethylated
Irritation	cg11618704	chr10	43409105	HNRNPF;HNRNPF;HNRNPF;HNRNPF	-0.00481040364873439	-7.04623967217955	-3.04850629318796	0.00240435670103107	0.0147991133181134	Hypomethylated
Irritation	cg15366127	chrX	40144682	Intergenic	-0.010305580419547	-0.664141391617644	-3.04850135572389	0.00240439558235289	0.0147991959368933	Hypomethylated
Irritation	cg16422884	chr5	152972908	LINC01470	-0.00893063123669449	0.789654296424849	-3.04850046544714	0.00240440259312589	0.0147991959368933	Hypomethylated
Irritation	cg01286665	chr5	55230097	Intergenic	-0.00890489385427294	1.53548418593858	-3.04849676694525	0.00240443171837953	0.0147992752784558	Hypomethylated
Irritation	cg09509528	chr17	76672113	LOC105274304	0.00891698851446498	-3.97199023501159	3.04848895212127	0.00240449326023501	0.014799535880467	Hypermethylated
Irritation	cg12678751	chr13	112719229	Intergenic	-0.0116725567247568	1.78540797787844	-3.04848726730864	0.00240450652834907	0.014799535880467	Hypomethylated
Irritation	cg26744343	chrX	16511898	Intergenic	0.00900335729535594	0.0258846300298071	3.04848082008593	0.00240455730166946	0.0147997484592616	Hypermethylated
Irritation	cg10049835	chr14	41699315	Intergenic	-0.0124930679867613	0.613205781223382	-3.04847342604653	0.00240461553259434	0.0147998785246491	Hypomethylated
Irritation	cg10533931	chr14	75879156	Intergenic	-0.00968832761836856	1.41012372145664	-3.04847195218177	0.00240462714000502	0.0147998785246491	Hypomethylated
Irritation	cg19400295	chr2	173349631	Intergenic	-0.00731108616368508	3.17027922222976	-3.04847526825193	0.00240460102439202	0.0147998785246491	Hypomethylated
Irritation	cg15762175	chr16	53941261	Intergenic	-0.010840837222001	1.96791461734457	-3.04846622723396	0.00240467222727558	0.0147999561746508	Hypomethylated
Irritation	cg16400754	chr1	220118285	MIR194-1;MIR215	-0.0125254518412245	0.763370378553082	-3.04846747047507	0.00240466243596783	0.0147999561746508	Hypomethylated
Irritation	cg11922136	chr3	65500879	Intergenic	-0.00779641877851477	2.97642382974467	-3.04845780707265	0.00240473854231881	0.0148000280406003	Hypomethylated
Irritation	cg15040971	chr6	26155168	H1-4	-0.00920045308071632	0.259233863034916	-3.04845889214664	0.00240472999645859	0.0148000280406003	Hypomethylated
Irritation	cg18905856	chr4	109911650	EGF;EGF;EGF;EGF	-0.0123094855949497	1.12983920896942	-3.04846218392954	0.00240470407110065	0.0148000280406003	Hypomethylated
Irritation	cg24359188	chr15	40217271	BUB1B-PAK6;BUB1B-PAK6	0.00883542633311417	-3.28334111557877	3.04845649878027	0.00240474884624668	0.0148000280406003	Hypermethylated
Irritation	cg05295536	chr6	30781851	Intergenic	0.010215046416353	-0.170862822468316	3.04844204858595	0.00240486265665133	0.0148006285608689	Hypermethylated
Irritation	cg10444928	chr1	150930058	SETDB1;SETDB1;SETDB1;SETDB1;SETDB1;SETDB1;SETDB1;SETDB1;SETDB1;SETDB1;SETDB1;SETDB1;SETDB1;SETDB1;SETDB1	-0.00832995662201885	3.26365216809044	-3.04843198621829	0.00240494191124806	0.0148009164756412	Hypomethylated
Irritation	cg20858727	chr13	49521183	Intergenic	-0.0113993981392929	1.51313273122998	-3.0484338029984	0.00240492760149869	0.0148009164756412	Hypomethylated
Irritation	cg05847191	chr5	56885474	Intergenic	-0.0123403638554857	2.33411747582275	-3.04842422533146	0.00240500304024396	0.0148010928323843	Hypomethylated
Irritation	cg15530669	chr1	156500276	Intergenic	0.0101696714337476	-4.40150877590177	3.04842553307573	0.00240499273963381	0.0148010928323843	Hypermethylated
Irritation	cg09650989	chr16	1793696	IGFALS;IGFALS;IGFALS;IGFALS	-0.00729150417536008	-0.440757288190545	-3.04841830489639	0.00240504967379241	0.0148012310646496	Hypomethylated
Irritation	cg12065806	chr10	58757601	Intergenic	-0.0074150761312008	2.1632572594215	-3.0484172509953402	0.00240505797515204	0.0148012310646496	Hypomethylated
Irritation	cg01980568	chr15	97560742	LOC101927310	-0.0100559673705652	2.4654899865808	-3.04840331305208	0.00240516776390938	0.0148014816321479	Hypomethylated
Irritation	cg05423144	chr4	138871075	Intergenic	0.010556244744418	-3.36315820413501	3.04839914628633	0.0024052005862901602	0.0148014816321479	Hypermethylated
Irritation	cg08110485	chr20	56731134	Intergenic	-0.00756201298608113	2.36176148956976	-3.04839985214058	0.00240519502611741	0.0148014816321479	Hypomethylated
Irritation	cg14584359	chr16	76147979	Intergenic	0.00778670398985668	-0.926928037867758	3.04839765288691	0.0024052123501723	0.0148014816321479	Hypermethylated
Irritation	cg25052784	chr14	50471658	Intergenic	-0.0126224550779689	1.69877534190141	-3.04839960871809	0.00240519694360982	0.0148014816321479	Hypomethylated
Irritation	cg26633751	chr4	77076774	CCNI;CCNI;CCNI;CCNI;CCNI;CCNI;CCNI;CCNI;CCNI	0.00713841515308211	-4.64114367931569	3.04840404148842	0.00240516202592447	0.0148014816321479	Hypermethylated
Irritation	cg27278511	chr18	58700569	MALT1;MALT1	-0.011677010322366	2.45814229457469	-3.04840037912183	0.0024051908749752	0.0148014816321479	Hypomethylated
Irritation	cg02794678	chr2	48715264	Intergenic	-0.00676337744772607	3.40920953865276	-3.0483937565616	0.00240524304275365	0.0148015705889609	Hypomethylated
Irritation	cg03533335	chr2	133262880	Intergenic	-0.0110060560481708	1.79779226024583	-3.04838780338249	0.00240528993851411	0.0148016216709157	Hypomethylated
Irritation	cg03967607	chr7	144450659	Intergenic	-0.00958508854886243	2.94375971662625	-3.04838804468038	0.00240528803769015	0.0148016216709157	Hypomethylated
Irritation	cg04220417	chr17	71620644	Intergenic	-0.00963870725020537	2.04780209817551	-3.04838651909543	0.00240530005550739	0.0148016216709157	Hypomethylated
Irritation	cg02819256	chrX	153673243	PNCK	0.00892730413411163	-0.786897728509828	3.04837599529725	0.00240538295837914	0.0148019319895181	Hypermethylated
Irritation	cg06776238	chr5	127821201	Intergenic	-0.0101721884330202	0.893806126990874	-3.04837621893107	0.00240538119664138	0.0148019319895181	Hypomethylated
Irritation	cg13342684	chr15	37032665	Intergenic	-0.00996211661289	2.52830057111125	-3.04836514642539	0.00240546842481482	0.014802357997615	Hypomethylated
Irritation	cg12593515	chr7	22193541	RAPGEF5;RAPGEF5;RAPGEF5	-0.00881784774546207	-1.0742493460256	-3.04833696688335	0.00240569043373052	0.0148036242259249	Hypomethylated
Irritation	cg07005523	chr1	107140565	NTNG1;NTNG1;NTNG1;NTNG1;NTNG1;NTNG1;NTNG1;NTNG1	0.00993138446009643	-4.32807475497037	3.0483312359944	0.00240573558610662	0.0148037738403446	Hypermethylated
Irritation	cg13622399	chrX	40536636	Intergenic	-0.00736890544308723	3.18494499257774	-3.04832975857654	0.00240574722647342	0.0148037738403446	Hypomethylated
Irritation	cg06483517	chr16	78172227	Intergenic	-0.00925995835698771	3.00801113227023	-3.04831868958352	0.00240583443915144	0.0148040737999778	Hypomethylated
Irritation	cg13670883	chr3	69998443	SAMMSON	-0.0107033861121853	0.24297445289788	-3.04831740465264	0.00240584456331937	0.0148040737999778	Hypomethylated
Irritation	cg17863274	chr19	48896447	TULP2	0.0100378117317534	-1.90005156981863	3.04831738823502	0.00240584469267658	0.0148040737999778	Hypermethylated
Irritation	cg18015639	chr16	75073742	Intergenic	-0.0114354226869602	1.71984190372826	-3.04831387940806	0.00240587233946393	0.0148041439896893	Hypomethylated
Irritation	cg21384622	chr9	101176740	Intergenic	-0.0110080792911201	0.562994079614789	-3.04830490677248	0.00240594303807756	0.0148043791573903	Hypomethylated
Irritation	cg26568378	chr14	103685378	Intergenic	-0.00768283301802023	3.11375555075268	-3.04830605479141	0.00240593399231828	0.0148043791573903	Hypomethylated
Irritation	cg11114344	chr17	16438670	SNORD49A;SNORD49B;SNHG29;SNHG29;SNHG29;SNHG29;SNHG29;SNHG29;SNHG29;SNHG29;SNHG29;SNHG29;SNHG29;SNHG29;SNHG29;SNHG29;SNHG29;SNHG29;SNHG29;SNHG29;SNHG29;SNHG29;SNHG29;SNHG29;SNHG29;SNHG29;SNHG29;SNHG29;SNHG29;SNHG29;SNHG29;SNHG29;SNHG29;SNHG29	0.0077806221247852	-5.27169693659898	3.04830013275875	0.00240598065502088	0.0148045106921094	Hypermethylated
Irritation	cg20396559	chr3	65713962	Intergenic	-0.0102768605505357	2.84283644681812	-3.0482975036138	0.00240600137165527	0.0148045382345594	Hypomethylated
Irritation	cg05073359	chr7	110590040	Intergenic	-0.00898382913069648	3.28487908951265	-3.04828038157832	0.00240613629060565	0.0148052016222308	Hypomethylated
Irritation	cg17546149	chr12	45846874	ARID2;ARID2	-0.00922230635081224	3.32787820268881	-3.04827969936491	0.00240614166648401	0.0148052016222308	Hypomethylated
Irritation	cg00221980	chr10	79314961	ZMIZ1;ZMIZ1	-0.0100509092845029	-0.76061513950026	-3.04827578564194	0.00240617250704445	0.0148052118672939	Hypomethylated
Irritation	cg24038601	chr19	7246667	Intergenic	-0.00889383530874087	2.30206175640725	-3.04827536598084	0.00240617581404082	0.0148052118672939	Hypomethylated
Irritation	cg06891716	chr8	18083432	ASAH1-AS1;ASAH1-AS1;ASAH1	0.00511483358529882	-5.14475278596204	3.0482685088199	0.0024062298501537	0.0148054444176163	Hypermethylated
Irritation	cg09382850	chr7	106112701	SYPL1;SYPL1;SYPL1;SYPL1;SYPL1;SYPL1;SYPL1;SYPL1;SYPL1;SYPL1;SYPL1;SYPL1;SYPL1;SYPL1;SYPL1	0.00606572172136082	-4.24053545647676	3.0482575790213	0.00240631598195412	0.0148056745783481	Hypermethylated
Irritation	cg16943019	chr3	134237672	Intergenic	-0.00830683113995643	1.97220351629395	-3.04825799704552	0.00240631268768047	0.0148056745783481	Hypomethylated
Irritation	cg24106666	chr19	10673519	Intergenic	-0.00693693823817166	3.30304806165709	-3.04826119652102	0.00240628747409238	0.0148056745783481	Hypomethylated
Irritation	cg07125010	chr5	105677636	Intergenic	-0.0099944684682837	-0.00282723307951927	-3.04825353074104	0.00240634788496795	0.0148057709387952	Hypomethylated
Irritation	cg03490431	chr4	140525495	ELMOD2	-0.0119988383311723	2.47644968497822	-3.04824323452332	0.00240642902743729	0.0148057835387151	Hypomethylated
Irritation	cg04692555	chr14	65351698	Intergenic	-0.0100032455834875	1.96646278435805	-3.04824514435821	0.00240641397621398	0.0148057835387151	Hypomethylated
Irritation	cg14457019	chr9	136021664	Intergenic	0.00848810862170428	2.0513867458729	3.04824767079707	0.00240639406572747	0.0148057835387151	Hypermethylated
Irritation	cg16718731	chr11	85941741	Intergenic	0.0064000405721089	-0.141338809464263	3.04824296617619	0.0024064311422619	0.0148057835387151	Hypermethylated
Irritation	cg18936471	chr4	98265295	Intergenic	-0.0106419906360302	1.28826034536311	-3.04824684374953	0.0024064005835487	0.0148057835387151	Hypomethylated
Irritation	cg04503340	chr5	78017447	Intergenic	-0.0113649581837324	1.26639582857594	-3.0482259928133	0.00240656491159023	0.0148064648771817	Hypomethylated
Irritation	cg17510817	chr17	38854121	SNORA21;RPL23	0.00923443237801421	-3.87536628359191	3.04822479301092	0.00240657436765039	0.0148064648771817	Hypermethylated
Irritation	cg19092343	chr1	46818955	CYP4B1;CYP4B1;CYP4B1;CYP4B1;CYP4B1;CYP4B1;CYP4B1;CYP4B1;CYP4B1;CYP4B1;CYP4B1	-0.00941071958816805	2.0288458472745	-3.04821952548165	0.00240661588328572	0.0148066203684109	Hypomethylated
Irritation	cg00854941	chr2	98721944	Intergenic	-0.0125526823839495	1.32876991142325	-3.04820766990836	0.00240670932449827	0.014806626606938	Hypomethylated
Irritation	cg01771876	chr2	11746487	LPIN1;LPIN1;LPIN1;LPIN1;LPIN1;LPIN1;LPIN1;LPIN1;LPIN1	0.00602369693758391	-4.59803435774826	3.04820923550375	0.00240669698486775	0.014806626606938	Hypermethylated
Irritation	cg03183800	chr7	88794351	TEX47	-0.00979073333956672	2.84923084215444	-3.04820038599533	0.00240676673523871	0.014806626606938	Hypomethylated
Irritation	cg04173992	chr5	150141088	Intergenic	0.0054038674642975	1.01727777127333	3.04820032392056	0.00240676722450838	0.014806626606938	Hypermethylated
Irritation	cg06243934	chr4	8885965	Intergenic	0.0103043817686635	-4.1687308253193	3.04820083087885	0.00240676322869564	0.014806626606938	Hypermethylated
Irritation	cg11156357	chr2	232133283	Intergenic	-0.00763668550899152	2.06917216718609	-3.04820831108295	0.00240670427091383	0.014806626606938	Hypomethylated
Irritation	cg13112422	chr8	128023442	Intergenic	-0.00654745006054073	3.28351721014529	-3.04819672790407	0.00240679556825473	0.014806626606938	Hypomethylated
Irritation	cg13163673	chr8	134620359	Intergenic	-0.00697600490397111	3.86227330065948	-3.04820862985773	0.00240670175841099	0.014806626606938	Hypomethylated
Irritation	cg19121932	chr2	8472073	Intergenic	-0.00985389497553898	3.14365160007778	-3.04821307757025	0.00240666670290861	0.014806626606938	Hypomethylated
Irritation	cg19599662	chr9	123652558	Intergenic	-0.0105778433633966	2.73572786696037	-3.04819942641996	0.00240677429856554	0.014806626606938	Hypomethylated
Irritation	cg23165239	chr16	2797560	PRSS41;PRSS41;PRSS41;PRSS41;SNORA3C	-0.00898115813494174	2.7128756196925	-3.04819870335365	0.00240677999775373	0.014806626606938	Hypomethylated
Irritation	cg27560444	chr1	226063590	Intergenic	0.00556147867912093	-0.739750193467789	3.04818336735498	0.00240690087857926	0.0148071745473001	Hypermethylated
Irritation	cg14405589	chr13	112587975	TUBGCP3;TUBGCP3;TUBGCP3;TUBGCP3	-0.00319315586879009	-6.72531898813356	-3.04818090070041	0.00240692032167024	0.0148071942314524	Hypomethylated
Irritation	cg23542222	chr7	152189103	Intergenic	-0.00988727142092774	2.66028107999071	-3.04817800694305	0.00240694313152838	0.0148072346272997	Hypomethylated
Irritation	cg20012023	chr5	159240749	Intergenic	-0.00832011186630606	2.93879827363318	-3.04817337834588	0.00240697961656321	0.0148073591501329	Hypomethylated
Irritation	cg13936383	chr9	136633718	Intergenic	-0.00680513702937516	3.3205075510564	-3.04816849406336	0.00240701811759484	0.0148074960732962	Hypomethylated
Irritation	cg10641246	chr1	113900335	AP4B1;AP4B1;AP4B1;AP4B1;AP4B1-AS1;AP4B1-AS1	-0.0123092111787325	1.84674075101318	-3.04815377046093	0.00240713418184421	0.0148081101448593	Hypomethylated
Irritation	cg00912757	chr13	46023808	Intergenic	-0.0103537254770373	3.71325666950775	-3.04813862821938	0.00240725355152863	0.0148087445422381	Hypomethylated
Irritation	cg27048141	chr1	156012262	Intergenic	-0.0076084530873905204	3.74937118287915	-3.04812936023642	0.00240732661579573	0.0148090940751166	Hypomethylated
Irritation	cg02095504	chr2	26581331	CIB4;CIB4	-0.0098229122811159	1.52486106391682	-3.04812466235853	0.0024073636523559	0.0148092219739825	Hypomethylated
Irritation	cg11062095	chr5	133968961	C5orf15	0.00880545606190037	-3.10048435213766	3.04811235322159	0.00240746069611757	0.0148094191968827	Hypermethylated
Irritation	cg12993712	chr11	64201800	Intergenic	-0.0108997719253907	1.81132079922328	-3.04811374138894	0.00240744975179282	0.0148094191968827	Hypomethylated
Irritation	cg18579530	chr2	117982074	Intergenic	-0.0110804926573474	0.532571716954075	-3.04811505846072	0.00240743936802843	0.0148094191968827	Hypomethylated
Irritation	cg27094531	chr1	177429583	Intergenic	-0.0101581353971871	0.643519835424937	-3.04811799140302	0.00240741624492477	0.0148094191968827	Hypomethylated
Irritation	cg15297943	chr2	151711235	Intergenic	-0.0111616616152795	1.54717204547381	-3.04810643461451	0.00240750735898511	0.0148095063688324	Hypomethylated
Irritation	cg15367285	chr11	117295683	BACE1;BACE1	0.0059955226718709604	3.21401247085172	3.04810653388708	0.00240750657630376	0.0148095063688324	Hypermethylated
Irritation	cg08955540	chr5	177306032	MXD3;MXD3	-0.00913649738376299	2.71773835441106	-3.04810399713763	0.00240752657652856	0.0148095246479696	Hypomethylated
Irritation	cg27637521	chr17	78359121	SOCS3;SOCS3;SOCS3;SOCS3;SOCS3;SOCS3;SOCS3-DT;SOCS3-DT	-0.0109474724482386	-3.32598055627897	-3.04809636950033	0.00240758671521943	0.0148097946452243	Hypomethylated
Irritation	cg13058109	chr1	15381117	Intergenic	-0.00723754376313196	3.69898339507249	-3.0480865521861	0.0024076641200408	0.0148098819600386	Hypomethylated
Irritation	cg16520432	chr11	67659510	Intergenic	-0.00349333656995923	-1.02160780175751	-3.04808632703278	0.00240766589529371	0.0148098819600386	Hypomethylated
Irritation	cg24346414	chr1	11745916	Intergenic	0.00820683561990613	2.85222036486277	3.04809208710853	0.00240762047954716	0.0148098819600386	Hypermethylated
Irritation	cg25781950	chr15	51070772	Intergenic	-0.00878313083654347	2.80427049607081	-3.04808817732934	0.00240765130640682	0.0148098819600386	Hypomethylated
Irritation	cg10693788	chr12	119999839	BICDL1	-0.0126930042119104	1.51216116824564	-3.04808135910589	0.00240770506591485	0.0148100229691808	Hypomethylated
Irritation	cg09737292	chr16	10076045	Intergenic	-0.00972255446851228	2.7970936484656	-3.04806931780256	0.00240780001042546	0.0148105070446065	Hypomethylated
Irritation	cg03016486	chr9	106600310	MIR8081	-0.0109178535982023	2.18977960408412	-3.04806271160807	0.00240785210108875	0.0148106934103491	Hypomethylated
Irritation	cg23391833	chrX	109775338	Intergenic	-0.00791637547479267	1.99432350096862	-3.0480592939135	0.00240787905044051	0.0148106934103491	Hypomethylated
Irritation	cg26448331	chr6	142076577	Intergenic	-0.0123000683998186	1.06434017915063	-3.04806089323185	0.00240786643939239	0.0148106934103491	Hypomethylated
Irritation	cg08963170	chr22	45499117	Intergenic	0.00706447472078377	3.22811271774916	3.04804620187062	0.00240798228693921	0.0148112284712728	Hypermethylated
Irritation	cg17172881	chr12	1951953	Intergenic	-0.00923922196025214	3.02054625215866	-3.04804081553767	0.0024080247617157	0.0148113897889719	Hypomethylated
Irritation	cg02923966	chr10	71724025	Intergenic	-0.0103980524176012	-4.13035639249015	-3.04803060337526	0.00240810529321763	0.0148117851839771	Hypomethylated
Irritation	cg08004300	chr6	26108615	H1-6	-0.0100054319964958	2.86659467272864	-3.04801155258663	0.00240825553133787	0.0148124946174382	Hypomethylated
Irritation	cg17801930	chr5	56713578	Intergenic	-0.0100461023483606	0.111694776777291	-3.04801061328058	0.00240826293910545	0.0148124946174382	Hypomethylated
Irritation	cg24550977	chr19	41646706	Intergenic	0.00850399662535684	-0.506705647852195	3.04800979645937	0.00240826938092245	0.0148124946174382	Hypermethylated
Irritation	cg26618791	chr9	133053843	GTF3C5;GTF3C5;GTF3C5	-0.00880348010352363	2.91860293001711	-3.04800095409709	0.00240833911675357	0.0148128235940477	Hypomethylated
Irritation	cg00391767	chr5	56146862	Intergenic	-0.00983957037433698	1.22493232590832	-3.04798868820945	0.00240843585549517	0.0148133186502415	Hypomethylated
Irritation	cg10639569	chr1	61230848	Intergenic	-0.00744927653456798	3.68043935702901	-3.047983121425	0.00240847976085033	0.0148134864466269	Hypomethylated
Irritation	cg12746706	chr6	168876413	Intergenic	-0.00740983518885566	3.33371595992766	-3.04798110843933	0.00240849563749475	0.0148134864466269	Hypomethylated
Irritation	cg10491628	chr6	29553443	OR2I1P	-0.0102208538220693	-5.54561265206158	-3.04795852773399	0.00240867374063957	0.0148144819178629	Hypomethylated
Irritation	cg02126636	chr1	233240572	Intergenic	-0.00955514814313683	2.90094604930899	-3.04792951358417	0.00240890260470216	0.0148157895771951	Hypomethylated
Irritation	cg03423123	chrX	134991151	SMIM10	0.0122978778897127	-1.03125420489862	3.04792157120519	0.00240896525778945	0.0148160749566219	Hypermethylated
Irritation	cg05818635	chr3	172319848	Intergenic	-0.00802432371633499	3.18264630833516	-3.04791410467702	0.00240902415851346	0.0148163013562809	Hypomethylated
Irritation	cg22612931	chr17	46073526	Intergenic	-0.0118056826243129	0.837347136609497	-3.04791278421832	0.00240903457526919	0.0148163013562809	Hypomethylated
Irritation	cg00698997	chr12	12400088	Intergenic	-0.0123998512152267	2.16967382475637	-3.04790624294355	0.00240908617829666	0.0148164291410767	Hypomethylated
Irritation	cg25516230	chr1	162405887	Intergenic	-0.00876522088399997	2.98478433125061	-3.04790602984809	0.00240908785938836	0.0148164291410767	Hypomethylated
Irritation	cg02527553	chr5	57334901	Intergenic	-0.00752215301784435	2.64763786822948	-3.04789969910671	0.00240913780255086	0.0148166363382088	Hypomethylated
Irritation	cg07063274	chr12	16410008	Intergenic	-0.0127167225521182	1.249861355694	-3.04788964365177	0.00240921713189881	0.0148170242617195	Hypomethylated
Irritation	cg00264754	chr11	40115260	LRRC4C;LRRC4C;LRRC4C;LRRC4C	0.00978746949680068	1.80934070090315	3.04786534677256	0.00240940882437682	0.0148177033457384	Hypermethylated
Irritation	cg08049197	chr20	23099833	Intergenic	-0.0089376381790123	0.728725256384865	-3.04786790939599	0.00240938860566169	0.0148177033457384	Hypomethylated
Irritation	cg14857363	chr20	31900244	Intergenic	-0.0115542178169925	1.69397439687626	-3.04787096977635	0.002409364459923	0.0148177033457384	Hypomethylated
Irritation	cg24403159	chr9	93766664	Intergenic	-0.0101490326024923	0.354857511474207	-3.04787035317359	0.00240936932476746	0.0148177033457384	Hypomethylated
Irritation	cg25344845	chr8	102251753	Intergenic	-0.0115745290365891	2.00234582743076	-3.04786694724901	0.00240939619683904	0.0148177033457384	Hypomethylated
Irritation	cg02154683	chr12	29445319	OVCH1	-0.0103284920849649	2.49957357885984	-3.04785174685338	0.00240951612830817	0.0148181633176131	Hypomethylated
Irritation	cg11284197	chr8	94438311	FSBP;RAD54B	-0.0123940120545576	1.54333298977115	-3.04785228377218	0.00240951189191324	0.0148181633176131	Hypomethylated
Irritation	cg10602180	chr3	138010291	CLDN18	0.0103851023091695	5.67381831561616	3.04783997229352	0.00240960903362022	0.0148186346994685	Hypermethylated
Irritation	cg18388998	chr7	30142980	Intergenic	-0.00868314538299992	0.426536343440707	-3.04783729068879	0.00240963019286001	0.014818664853318	Hypomethylated
Irritation	cg04025292	chr2	202859021	Intergenic	-0.0116993588226452	2.0791904021781	-3.04782367655331	0.00240973761801758	0.0148192255184979	Hypomethylated
Irritation	cg24782468	chr4	40173805	Intergenic	0.00961361070374043	-1.11015634126952	3.04781990936612	0.00240976734456516	0.0148193083541928	Hypermethylated
Irritation	cg21864904	chr16	14379274	Intergenic	0.00673726141510032	3.18277704883219	3.04781744472897	0.00240978679298542	0.0148193279819585	Hypermethylated
Irritation	cg09096706	chr6	5251066	Intergenic	-0.00993299694044534	2.06800920748245	-3.04781319873555	0.00240982029840302	0.0148194039185604	Hypomethylated
Irritation	cg19946725	chr3	149291868	Intergenic	-0.0106182039284345	1.96253120719241	-3.04781175960393	0.00240983165478379	0.0148194039185604	Hypomethylated
Irritation	cg00048370	chr6	164085907	Intergenic	-0.0098524760231075	1.59718378859151	-3.04779723996555	0.00240994623394596	0.0148198032962158	Hypomethylated
Irritation	cg15569829	chr10	67791331	Intergenic	-0.00793043902238084	-0.734962288384415	-3.04779531980215	0.00240996138695066	0.0148198032962158	Hypomethylated
Irritation	cg20419368	chr1	24598318	Intergenic	-0.00856120809943365	2.91070320135513	-3.04779528926027	0.00240996162797311	0.0148198032962158	Hypomethylated
Irritation	cg21610069	chr15	33192188	Intergenic	-0.0106751286162079	0.643056765715065	-3.04779779835415	0.00240994182742848	0.0148198032962158	Hypomethylated
Irritation	cg21282134	chr11	13358412	Intergenic	-0.00873973802706283	1.72531006910816	-3.04779017935306	0.0024100019533292	0.0148199512993512	Hypomethylated
Irritation	cg01376080	NA	NA	Intergenic	0.00535705396756487	-3.30034503743953	3.0477585734882	0.00241025138800855	0.0148213851787349	Hypermethylated
Irritation	cg24765924	chr5	6582888	LINC01018	-0.00574601517128644	-0.395067005336618	-3.04774580326494	0.00241035217781283	0.014821904981386	Hypomethylated
Irritation	cg19576469	chr15	47196255	Intergenic	0.00990922200331891	-3.97972781409685	3.04773764859089	0.00241041654112309	0.014822100797044	Hypermethylated
Irritation	cg24284822	chr4	77510857	CXCL13	-0.0104017980851704	2.0264959814503	-3.04773825239856	0.00241041177532846	0.014822100797044	Hypomethylated
Irritation	cg04909811	chr3	51485206	Intergenic	-0.0106601004837176	2.53607629419779	-3.04772217345455	0.0024105386878035	0.0148225519371583	Hypomethylated
Irritation	cg08868164	chr3	97835946	Intergenic	-0.0097188270316687	1.54605099965429	-3.04772278871393	0.00241053383139591	0.0148225519371583	Hypomethylated
Irritation	cg17716773	chr18	63457799	Intergenic	-0.0114103741348211	0.863896944206281	-3.0477225585621	0.00241053564804507	0.0148225519371583	Hypomethylated
Irritation	cg06107942	chr2	74145507	Intergenic	-0.007831419191474	3.17108243649762	-3.04771898304399	0.00241056387071492	0.0148226068025627	Hypomethylated
Irritation	cg24291448	chr14	66510408	Intergenic	-0.0120613922473213	1.8800598000056	-3.04770248519327	0.00241069409727857	0.0148233075784471	Hypomethylated
Irritation	cg04608927	chr3	16810221	Intergenic	-0.012129330755028	2.38070780929638	-3.047694770479	0.00241075499595533	0.0148235820520267	Hypomethylated
Irritation	cg04271325	chr11	76045035	Intergenic	-0.0108091125216632	2.83045399204805	-3.04769107971203	0.00241078413075778	0.0148236612091397	Hypomethylated
Irritation	cg04047726	chr8	140585340	Intergenic	-0.0096495761984537309	3.21769324455716	-3.04767956138871	0.00241087505813027	0.0148241203187168	Hypomethylated
Irritation	cg16368025	chr11	57705921	Intergenic	-0.0111483097284171	1.85660161516902	-3.04767547175052	0.00241090734310482	0.0148241873164162	Hypomethylated
Irritation	cg22613953	chr17	46179752	Intergenic	0.00831800786602276	1.39121396451739	3.04767406123802	0.0024109184782553	0.0148241873164162	Hypermethylated
Irritation	cg22972366	chr17	4675337	PELP1;PELP1	-0.00959410363561781	2.8381658437839	-3.04764716267021	0.00241113083535183	0.014825393051769	Hypomethylated
Irritation	cg02401312	chr7	87842536	Intergenic	-0.0129425106520476	1.11845063475642	-3.04764327505832	0.00241116152844172	0.0148254817754216	Hypomethylated
Irritation	cg10357337	chr6	160125054	Intergenic	-0.0111273556381839	2.12335848518721	-3.0476318551771	0.00241125169163499	0.0148258361576483	Hypomethylated
Irritation	cg18405396	chr12	132747867	ANKLE2	-0.008405006202691	3.6415444880057	-3.04763193163394	0.00241125108797636	0.0148258361576483	Hypomethylated
Irritation	cg13377418	NA	NA	Intergenic	0.00387618681221449	-2.59617629872011	3.04762591573701	0.00241129858641805	0.0148260244936696	Hypermethylated
Irritation	cg03794166	chr13	45199151	Intergenic	-0.0118681325941701	1.81234898490344	-3.04761968550615	0.00241134777803579	0.0148262269492909	Hypomethylated
Irritation	cg22668789	chr17	50160441	Intergenic	-0.00896167634182783	0.955434349494216	-3.04760284396027	0.0024114807573144	0.0148268976621545	Hypomethylated
Irritation	cg23192438	chr18	5868346	Intergenic	0.0107626928976721	-3.32852935573636	3.04760175025451	0.00241148939334601	0.0148268976621545	Hypermethylated
Irritation	cg26301664	chr13	60816926	Intergenic	-0.0127324020187784	2.05189232440207	-3.04759542400367	0.00241153934673666	0.0148271047914733	Hypomethylated
Irritation	cg13048431	chr1	84866325	Intergenic	-0.00820103225856316	3.83673292111702	-3.04758586113906	0.00241161485890452	0.0148274685622802	Hypomethylated
Irritation	cg20114781	chr15	43330055	LCMT2;ADAL;ADAL;ADAL;ADAL;ADAL;ADAL;ADAL	-0.00277929747006806	-7.03991161354754	-3.04758175175336	0.00241164730890876	0.0148274685622802	Hypomethylated
Irritation	cg20648902	chr15	76647259	Intergenic	-0.0132523207192113	1.89132845958711	-3.04758252929803	0.00241164116895109	0.0148274685622802	Hypomethylated
Irritation	cg11688935	chr10	70329158	Intergenic	-0.00904167510496598	-0.783407033666809	-3.04756649210604	0.00241176781111186	0.0148281094326678	Hypomethylated
Irritation	cg03037450	chr2	78087302	LOC101927948	-0.0121202255537235	0.832378433130783	-3.04756277609486	0.0024117971565017	0.0148281898449013	Hypomethylated
Irritation	cg07750290	chr2	225007124	Intergenic	-0.0114288563129007	2.40526706979493	-3.04755849220284	0.00241183098686076	0.0148281978215588	Hypomethylated
Irritation	cg11621100	chr6	21723655	Intergenic	-0.0121303506806362	1.30723188867948	-3.04755927207754	0.00241182482807346	0.0148281978215588	Hypomethylated
Irritation	cg16489379	chr2	223537045	Intergenic	0.00803217283690168	3.74337093974076	3.04755616555097	0.002411849360865	0.0148282107787586	Hypermethylated
Irritation	cg09367268	chr6	6643581	Intergenic	-0.0107599095083501	0.929265205361377	-3.04755376094703	0.00241186835060623	0.0148282275213501	Hypomethylated
Irritation	cg02764336	chr2	216187653	Intergenic	-0.0115945936617999	0.764172009320965	-3.04754293152248	0.002411953874902	0.0148286533170784	Hypomethylated
Irritation	cg05419762	chr3	121997565	Intergenic	0.00800967710492681	-0.46158235464363	3.04752004087591	0.00241213466064932	0.014829664768973	Hypermethylated
Irritation	cg18136930	chr7	4791407	AP5Z1;AP5Z1;AP5Z1;AP5Z1;AP5Z1	0.00587949905361659	2.16455671017811	3.04751489567227	0.00241217529814997	0.0148298145896986	Hypermethylated
Irritation	cg11488708	chr12	75560524	Intergenic	-0.0101372092167455	0.639662549911273	-3.04751259358162	0.00241219348057063	0.0148298263577287	Hypomethylated
Irritation	cg02310296	chr20	46008719	MMP9	0.00838573903993847	-0.0364735124413804	3.04751049624963	0.00241221004587167	0.014829828183843	Hypermethylated
Irritation	cg07805415	chr3	69710569	Intergenic	-0.0107630699001553	2.88303278115124	-3.0475047864133	0.00241225514424789	0.0148300054249011	Hypomethylated
Irritation	cg13067649	chr3	130581896	COL6A6	-0.0086640584271693	2.58170694167117	-3.04749195365974	0.00241235650485376	0.0148305285488477	Hypomethylated
Irritation	cg04803843	chr15	28106760	Intergenic	-0.00917016426212617	-4.71068171437731	-3.04748507152703	0.00241241086557999	0.0148307627248814	Hypomethylated
Irritation	cg03470073	chr19	7676923	MCEMP1	0.00963487998786704	-2.71352339457938	3.04747475659094	0.00241249234350667	0.0148311636048706	Hypermethylated
Irritation	cg19094460	chr13	102875367	BIVM-ERCC5;ERCC5	-0.00886482195555803	2.78488781671927	-3.04745661582229	0.00241263564399783	0.0148319445405075	Hypomethylated
Irritation	cg07787543	chr6	901302	Intergenic	0.00862226592210636	-1.14263106114535	3.047444628435	0.00241273034099076	0.0148323658119899	Hypermethylated
Irritation	cg21374533	chr2	1136472	Intergenic	-0.0102939302584913	2.64411960887628	-3.0474438219455	0.00241273671215375	0.0148323658119899	Hypomethylated
Irritation	cg10892864	chr3	186857536	ADIPOQ;ADIPOQ;ADIPOQ;ADIPOQ	-0.0116373706168452	2.08744966560679	-3.0474287267979	0.00241285596472127	0.01483299888944	Hypomethylated
Irritation	cg23273418	chr1	3125895	Intergenic	0.00840315375489458	0.780677107487836	3.0473982178465	0.00241309700377304	0.0148343806340412	Hypermethylated
Irritation	cg27252855	chr3	16148384	Intergenic	-0.00973465269808424	2.61871365414994	-3.04737362010966	0.00241329135676669	0.0148354753619763	Hypomethylated
Irritation	cg08912626	chr12	43154542	LINC02461	-0.0112449562007249	0.461291775386205	-3.04736806560727	0.00241333524629503	0.0148356390580539	Hypomethylated
Irritation	cg21005596	chr11	57477812	Intergenic	0.00745996552925139	2.4673211503511	3.04736613080269	0.00241335053454416	0.0148356390580539	Hypermethylated
Irritation	cg17114932	chr11	108222171	ATM;ATM;ATM;ATM	0.00961004237271214	-3.76903157475379	3.04734889827616	0.0024134867047531	0.0148363760895464	Hypermethylated
Irritation	cg15139685	chr20	43507578	L3MBTL1;L3MBTL1;L3MBTL1;L3MBTL1;L3MBTL1	-0.00581992897967633	-6.09779775687741	-3.04732815574054	0.00241365062015744	0.0148369924073824	Hypomethylated
Irritation	cg15720821	chr1	229148816	Intergenic	-0.0103833083719119	0.487478639848319	-3.04733084094365	0.00241362940008569	0.0148369924073824	Hypomethylated
Irritation	cg17645978	chr5	86746438	LINC02059	-0.0135550582858571	1.00884922245177	-3.04732797254238	0.00241365206790448	0.0148369924073824	Hypomethylated
Irritation	cg23950559	chr14	81165317	Intergenic	0.00951425455780054	-1.29752081699859	3.04732977966919	0.0024136377868871	0.0148369924073824	Hypermethylated
Irritation	cg12382234	chr3	51538728	RAD54L2;RAD54L2;RAD54L2;RAD54L2;RAD54L2;RAD54L2;RAD54L2;RAD54L2;RAD54L2;RAD54L2;RAD54L2;RAD54L2	-0.00283430907849287	-6.69966161590492	-3.04731864966201	0.0024137257442186	0.0148372859211124	Hypomethylated
Irritation	cg25591182	chr20	64003385	Intergenic	-0.0106615002124694	2.43426462756556	-3.04731781138243	0.00241373236902662	0.0148372859211124	Hypomethylated
Irritation	cg13493729	chr9	21709639	Intergenic	0.00860960346190883	-2.62550822272328	3.04731223361706	0.00241377644976257	0.0148374568337496	Hypermethylated
Irritation	cg14536184	chr9	3732719	Intergenic	0.00893563348774713	-3.9579007675304	3.04730954048344	0.00241379773369603	0.0148374876133368	Hypermethylated
Irritation	cg14727110	chr5	66224087	Intergenic	-0.0109933711954954	0.247110998902042	-3.0473017406407	0.00241385937711006	0.0148377664784388	Hypomethylated
Irritation	cg04055779	chr8	33725460	Intergenic	-0.0102236433534089	2.0282985319989	-3.04728472381597	0.00241399386883205	0.01483839307186	Hypomethylated
Irritation	cg16670615	chr4	42190273	Intergenic	0.00852572839543992	1.91664919428912	3.04728660820685	0.0024139789752935	0.01483839307186	Hypermethylated
Irritation	cg12537781	chr12	31279559	Intergenic	-0.00681906229597932	3.5482608923148	-3.04726990710748	0.0024141109776329	0.0148389128000823	Hypomethylated
Irritation	cg23102129	chr5	42926379	Intergenic	-0.0099593226754893	1.67283801520308	-3.04727138682853	0.00241409928192938	0.0148389128000823	Hypomethylated
Irritation	cg22780112	chr16	81563060	Intergenic	-0.00794635624803519	3.11582635488598	-3.04726006349344	0.00241418878280427	0.0148392909876249	Hypomethylated
Irritation	cg02722713	chr1	14223953	Intergenic	-0.0104344534165658	2.76347184701296	-3.04725767227469	0.00241420768364727	0.0148393071053517	Hypomethylated
Irritation	cg00441907	chr12	19438395	AEBP2;AEBP2;AEBP2	-0.010372532797847	1.90153112640713	-3.04725244665345	0.00241424898885086	0.0148394609338575	Hypomethylated
Irritation	cg06372787	chr4	25518481	Intergenic	-0.00932751272265294	2.52603031360597	-3.04723639154758	0.00241437589828153	0.014840140933034	Hypomethylated
Irritation	cg01874403	chr8	121958727	Intergenic	-0.0097957330446146	0.529413739238659	-3.0472285765436	0.0024144376750944	0.0148401938861351	Hypomethylated
Irritation	cg01895200	chr7	56056288	Intergenic	-0.00943955290736083	2.23724819836981	-3.04722662756147	0.00241445308182624	0.0148401938861351	Hypomethylated
Irritation	cg17328912	chr9	105096023	Intergenic	-0.010170743966763	3.01369550676827	-3.0472250045861	0.00241446591153872	0.0148401938861351	Hypomethylated
Irritation	cg22446630	chr9	123597891	Intergenic	-0.0103457065966159	1.66227026583023	-3.04723242667411	0.00241440724002238	0.0148401938861351	Hypomethylated
Irritation	cg27417294	chr10	80144488	Intergenic	-0.00975562857051814	-4.62280941262191	-3.04722958988681	0.00241442966463733	0.0148401938861351	Hypomethylated
Irritation	cg10935505	chr1	69930934	Intergenic	0.00352799429537288	0.947944506743742	3.04722232297377	0.00241448710997364	0.0148402241186529	Hypermethylated
Irritation	cg22501656	chr4	30868449	Intergenic	-0.0107260035858803	1.76481477682811	-3.04721349330158	0.00241455691069239	0.014840553074214	Hypomethylated
Irritation	cg05404461	chr3	119919503	Intergenic	-0.0101926558610886	2.06125219968193	-3.04720662871449	0.00241461117821216	0.0148407071024353	Hypomethylated
Irritation	cg16753138	chr6	40434209	Intergenic	-0.00970267795300903	2.01612679216966	-3.04720414520755	0.00241463081168071	0.0148407071024353	Hypomethylated
Irritation	cg18591599	chr13	32325111	BRCA2	-0.0125133677314207	1.08090261157266	-3.04720559981525	0.00241461931220061	0.0148407071024353	Hypomethylated
Irritation	cg15289882	chr7	157578476	Intergenic	-0.0112313627241283	1.36587591970452	-3.04719071824638	0.00241473696162373	0.0148412594525072	Hypomethylated
Irritation	cg17663700	chr17	59155213	PRR11;SKA2;SKA2;SKA2	0.00674795259273059	-4.74519028747395	3.04718019014908	0.00241482019692415	0.0148416709599722	Hypermethylated
Irritation	cg27654598	chr14	50469612	Intergenic	-0.00792265584528528	3.08938952296776	-3.04717778828903	0.00241483918643571	0.0148416876049829	Hypomethylated
Irritation	cg08648138	chr1	91782175	Intergenic	-0.00600791085319334	3.15351166315437	-3.04716138994124	0.00241496883820723	0.014842335107468	Hypomethylated
Irritation	cg21768650	chr3	149737376	Intergenic	-0.012111431093636	1.18582129293896	-3.04716034460249	0.00241497710328206	0.014842335107468	Hypomethylated
Irritation	cg03195748	chr2	71071736	NAGK;NAGK;NAGK;NAGK	-0.00832000034607863	-3.63733332649943	-3.04715576598459	0.00241501330488604	0.0148423574638495	Hypomethylated
Irritation	cg22378237	chr15	94324354	Intergenic	0.00805569012701688	-2.70050471450535	3.04715666176366	0.00241500622222068	0.0148423574638495	Hypermethylated
Irritation	cg12112007	chr1	153151872	SPRR2G	-0.0111735019750283	1.23238069812525	-3.04715288578965	0.00241503607788153	0.0148423973563138	Hypomethylated
Irritation	cg15299279	chr4	112297281	ALPK1;ALPK1;ALPK1	0.0100575182784376	-3.28299705152883	3.04713639370951	0.00241516648051217	0.0148430987170508	Hypermethylated
Irritation	cg03905326	chr2	186444013	Intergenic	-0.00983335057954629	3.36950461926997	-3.04713322691233	0.00241519152106949	0.0148431525398378	Hypomethylated
Irritation	cg25586209	chr14	90642570	LOC101928909	-0.0113392146325494	1.16313843765763	-3.04712557386647	0.00241525203635913	0.0148434243791075	Hypomethylated
Irritation	cg00980568	chr16	89885541	Intergenic	-0.0102799101066294	1.86439639896112	-3.04711966628488	0.00241529875060859	0.0148436038573147	Hypomethylated
Irritation	cg15972572	chr7	157675191	Intergenic	0.00917596665379242	2.16009311289074	3.04711776224861	0.00241531380696756	0.0148436038573147	Hypermethylated
Irritation	cg15900361	chr3	102741227	Intergenic	0.00532072046841004	0.744419917802093	3.04711298001496	0.00241535162334261	0.0148437361900524	Hypermethylated
Irritation	cg10146298	chr6	137402282	Intergenic	-0.0127697731872052	2.21252747085631	-3.04710729508732	0.00241539657863999	0.014843912393527	Hypomethylated
Irritation	cg15294778	chr2	74831496	Intergenic	-0.00793816660317431	2.7451416708357	-3.04710302307483	0.00241543036138567	0.0148440199337433	Hypomethylated
Irritation	cg11588579	chr18	62840606	Intergenic	-0.011426065746717	0.602720944241532	-3.04710050916055	0.00241545024142881	0.0148440420340695	Hypomethylated
Irritation	cg00716918	chr6	106195346	Intergenic	-0.011328850094734	0.399587123641718	-3.04709739922169	0.00241547483504424	0.0148440931009514	Hypomethylated
Irritation	cg00928580	chr8	27616095	CLU	-0.0090273960144847	2.76649919865772	-3.04707895048012	0.00241562073371585	0.0148448896319214	Hypomethylated
Irritation	cg22091742	chr19	3773247	RAX2;RAX2	0.00608225352787969	1.59450171029432	3.04707073877689	0.00241568567714693	0.0148451886553833	Hypermethylated
Irritation	cg19163569	chr13	110644823	Intergenic	0.00818662071219462	1.64805130313685	3.04706510726504	0.00241573021569105	0.0148452622035988	Hypermethylated
Irritation	cg20036780	chr14	104548026	Intergenic	0.00850812981825786	1.64398050025741	3.04706638649599	0.00241572009843338	0.0148452622035988	Hypermethylated
Irritation	cg20738406	chr15	89690653	PEX11A;PEX11A;PEX11A;PEX11A;PEX11A;PEX11A;WDR93;WDR93;WDR93	-0.0043193732029266	-4.84945300315159	-3.04706238071707	0.00241575177970531	0.0148452946430078	Hypomethylated
Irritation	cg25400614	chr17	81906101	PCYT2;PCYT2;PCYT2;PCYT2;PCYT2;PCYT2;PCYT2;PCYT2	0.0107494626913157	4.37926240108536	3.04705572424219	0.00241580442588792	0.0148455180870488	Hypermethylated
Irritation	cg09076960	chr10	3774932	Intergenic	-0.0110646597996093	2.20078935978172	-3.04703927530602	0.00241593452534293	0.0148462174880486	Hypomethylated
Irritation	cg05879527	chr1	34868285	Intergenic	-0.00760553379747491	3.2016675979802	-3.04700474879233	0.00241620762656597	0.0148477956373068	Hypomethylated
Irritation	cg11152574	chr10	112374792	ACSL5;ACSL5;ACSL5	-0.01043945730463	2.54887108132342	-3.04699607595649	0.00241627623226999	0.014848036866881	Hypomethylated
Irritation	cg12613238	chr11	96394528	Intergenic	-0.0112920963260189	1.87102438794806	-3.04699566808303	0.00241627945876112	0.014848036866881	Hypomethylated
Irritation	cg19035108	chr13	97245454	Intergenic	-0.0127618253186598	2.32841994688038	-3.04699147224994	0.00241631265021146	0.014848140736385	Hypomethylated
Irritation	cg05883708	chr11	86145906	Intergenic	-0.00820538377249893	2.90911605348913	-3.04698322652712	0.00241637787983538	0.0148484414764055	Hypomethylated
Irritation	cg08389637	chr5	112767248	APC;APC;APC;APC;APC;APC;APC;APC;APC;APC;APC;APC;APC;APC;APC;APC	-0.0122111560384015	0.480595212306957	-3.04697426662806	0.00241644876094123	0.0148486768464823	Hypomethylated
Irritation	cg24260212	chr15	55641367	Intergenic	-0.0118649720144284	1.38359362423834	-3.0469756888174	0.00241643750997801	0.0148486768464823	Hypomethylated
Irritation	cg15555712	chr5	150193921	Intergenic	0.00734921369984513	2.17233233064839	3.04696731985513	0.00241650371766666	0.0148489144519756	Hypermethylated
Irritation	cg20886318	chr5	122948557	Intergenic	-0.0101593217093245	2.10378712882001	-3.0469645298120702	0.00241652579034331	0.014848949989964	Hypomethylated
Irritation	cg08043783	chr5	62231123	Intergenic	-0.00930045545494222	0.122849224337486	-3.04695858318131	0.00241657283613365	0.0148491389800118	Hypomethylated
Irritation	cg03363743	chr17	30235456	Intergenic	-0.00941452350406937	-1.73939897992384	-3.04694652559061	0.00241666823035738	0.0148496250526055	Hypomethylated
Irritation	cg10485000	chr1	32012623	KHDRBS1;KHDRBS1;KHDRBS1;KHDRBS1	-0.00677633692493087	3.45976658021961	-3.04693430470541	0.00241676492001966	0.014850119078633	Hypomethylated
Irritation	cg12708807	chr21	33605980	Intergenic	0.00917350955427041	-2.78983876266717	3.04692718762651	0.00241682123082969	0.0148502698948506	Hypermethylated
Irritation	cg24465466	chr5	15606284	Intergenic	-0.0119535968911563	1.41158594775873	-3.04692708462278	0.00241682204581106	0.0148502698948506	Hypomethylated
Irritation	cg07710247	chr18	57601437	NARS1;NARS1	-0.0123828933896572	0.951015135498109	-3.04692230702926	0.00241685984714149	0.0148504020670224	Hypomethylated
Irritation	cg12211706	chr3	128472755	Intergenic	0.00728269072914351	2.02260143949519	3.0469186105862	0.00241688909455307	0.0148504816781885	Hypermethylated
Irritation	cg00900362	chr1	48396200	Intergenic	-0.0131106737415213	0.858913088716937	-3.04691295086686	0.00241693387664894	0.0148506567399055	Hypomethylated
Irritation	cg13972353	chr9	136459896	Intergenic	-0.0103157482060253	2.32341773736262	-3.04690966644766	0.00241695986471344	0.0148507163216195	Hypomethylated
Irritation	cg09659869	chr6	142915336	Intergenic	-0.0103079187563518	3.00696791810425	-3.04688977131139	0.00241711729105168	0.0148515835035952	Hypomethylated
Irritation	cg06022557	chr11	76531874	Intergenic	-0.0123585269893888	1.76518063751538	-3.04688659171753	0.00241714245143069	0.0148515924818744	Hypomethylated
Irritation	cg10171170	chr6	135448432	AHI1;AHI1;AHI1;AHI1;AHI1;AHI1	-0.0102820533160872	0.00806519074481284	-3.04688405617793	0.0024171625155293	0.0148515924818744	Hypomethylated
Irritation	cg24226193	chr7	28152044	Intergenic	-0.00970681396568535	0.308408705778413	-3.04688341001813	0.00241716762871149	0.0148515924818744	Hypomethylated
Irritation	cg05378452	chr17	70041602	Intergenic	-0.00914785560034076	3.26027473158752	-3.04687296356807	0.00241725029478329	0.0148520002946689	Hypomethylated
Irritation	cg19326669	chr12	82384259	Intergenic	-0.0105587117533305	0.409703792924862	-3.04686308995131	0.00241732843022835	0.0148522801595204	Hypomethylated
Irritation	cg26216596	chr1	151427207	Intergenic	-0.00935579030902481	0.35956281801267	-3.04686486685497	0.00241731436842602	0.0148522801595204	Hypomethylated
Irritation	cg03666350	chr2	46434993	Intergenic	-0.00968055624796134	2.83123632674942	-3.04686032931438	0.00241735027710513	0.014852314283427	Hypomethylated
Irritation	cg22725322	chr2	141555059	Intergenic	0.00631864404399318	-1.94840148703841	3.04685221253221	0.00241741451200519	0.0148525769633127	Hypermethylated
Irritation	cg23719619	chrX	131202352	Intergenic	-0.00816299273351602	0.204952500724165	-3.0468508093006	0.00241742561711173	0.0148525769633127	Hypomethylated
Irritation	cg05478517	chr2	158485341	Intergenic	-0.0113646610705984	2.4082042554875	-3.04684678422782	0.0024174574716013	0.0148526725705314	Hypomethylated
Irritation	ch.1.182359526R	chr1	184123769	Intergenic	0.00871065640817129	-4.4190998169479	3.04684273245673	0.00241748953777075	0.0148527694769974	Hypermethylated
Irritation	cg15672914	chr10	121058145	Intergenic	-0.00910445727866812	2.35705839806144	-3.04683914639706	0.00241751791857357	0.0148528437398536	Hypomethylated
Irritation	cg05688084	chr1	19252311	EMC1;EMC1;EMC1;EMC1;EMC1;EMC1	0.00689078264113809	-4.84276337462859	3.04683389276498	0.00241755949743434	0.014852999087921	Hypermethylated
Irritation	cg26660157	chr2	27055189	AGBL5;AGBL5;AGBL5;AGBL5	-0.00959787627589563	3.84350559875165	-3.04682645659533	0.00241761835069073	0.01485326056359	Hypomethylated
Irritation	cg00513728	chr8	109538489	EBAG9	-0.00778269010699759	2.97726312732004	-3.04681480575972	0.00241771056338987	0.0148537269866753	Hypomethylated
Irritation	cg09525903	chr19	47141431	Intergenic	-0.00888058408274396	-0.939619293525889	-3.04681191135105	0.00241773347222459	0.0148537676230851	Hypomethylated
Irritation	cg03181840	chr5	143184447	Intergenic	-0.0098006667780631	1.88400756090833	-3.04678183353689	0.00241797154565431	0.0148546502195447	Hypomethylated
Irritation	cg04279680	chr7	94584924	Intergenic	-0.0105091624258294	1.90525158516723	-3.04677972222898	0.00241798825799301	0.0148546502195447	Hypomethylated
Irritation	cg10922501	chr7	40806184	Intergenic	-0.0120285272933936	2.0315463113928	-3.04677523329683	0.00241802379108511	0.0148546502195447	Hypomethylated
Irritation	cg16253235	chr21	43937836	Intergenic	-0.00849699972817168	2.36301170432718	-3.04677889882644	0.00241799477577411	0.0148546502195447	Hypomethylated
Irritation	cg16508101	chr19	14053472	PALM3;PALM3;PALM3;PALM3	0.00574059181532533	2.41871571531104	3.04678729225853	0.00241792833690806	0.0148546502195447	Hypermethylated
Irritation	cg17447811	chr4	122378012	ADAD1	-0.00976629324948408	0.475272840705385	-3.04677623830168	0.00241801583571495	0.0148546502195447	Hypomethylated
Irritation	cg18808285	chr14	88567492	Intergenic	-0.0103048222059348	0.588325213599966	-3.04677744102052	0.00241800631532135	0.0148546502195447	Hypomethylated
Irritation	cg19949932	chr11	30510184	Intergenic	-0.0100289648560721	0.931735243923765	-3.04678132446768	0.00241797557524971	0.0148546502195447	Hypomethylated
Irritation	cg25100863	chr3	3037413	Intergenic	-0.00782708103889515	3.47497467266416	-3.04678546567716	0.00241794279521265	0.0148546502195447	Hypomethylated
Irritation	cg15666143	chr3	130342230	Intergenic	-0.0115344899881618	1.17923052799613	-3.04676365467735	0.00241811544630903	0.0148551131739733	Hypomethylated
Irritation	cg10495115	chr11	68030206	NDUFS8	0.00749684291310087	-5.38073196234996	3.04676115808842	0.00241813520948164	0.0148551344735374	Hypermethylated
Irritation	cg02481982	chr12	26688822	Intergenic	-0.0128093798915931	1.61744800793711	-3.04674809292971	0.00241823863660924	0.0148556697353594	Hypomethylated
Irritation	cg21308993	chr9	19901630	Intergenic	-0.00752317424548581	2.54296595637761	-3.04674250041882	0.00241828290959206	0.0148558415979913	Hypomethylated
Irritation	cg09310337	chr2	29160371	CLIP4;CLIP4;CLIP4;CLIP4	-0.01058779931078	2.25942392354557	-3.04672339372198	0.00241843417292636	0.0148566707101927	Hypomethylated
Irritation	cg03912065	chr2	187550126	Intergenic	-0.00908100704433834	1.82626228673097	-3.04670427229934	0.00241858556153365	0.014857400458127	Hypomethylated
Irritation	cg25988214	chr17	81291959	Intergenic	0.00694190709573127	-2.20541981193315	3.04670577563847	0.00241857365894445	0.014857400458127	Hypermethylated
Irritation	cg11937346	chr2	201071639	FAM126B;FAM126B;FAM126B;FAM126B;FAM126B;FAM126B;FAM126B;FAM126B;FAM126B;FAM126B;FAM126B;FAM126B;FAM126B;FAM126B;FAM126B;FAM126B;FAM126B;FAM126B;FAM126B;FAM126B;FAM126B;FAM126B;FAM126B;FAM126B;NDUFB3;NDUFB3	0.00908470358019992	-3.08781232312773	3.04670067349537	0.00241861405504718	0.0148574251618782	Hypermethylated
Irritation	cg16151503	chr10	35449213	Intergenic	-0.0102278173543649	0.319340412929139	-3.0466996472928	0.0024186221800576	0.0148574251618782	Hypomethylated
Irritation	cg01269511	chr16	57888008	CNGB1;CNGB1	-0.00809422086443273	2.98473282881418	-3.04669528984536	0.0024186566806458	0.0148575369750067	Hypomethylated
Irritation	cg26012061	chr7	16851151	Intergenic	0.00853000975024526	1.91521474922571	3.04668788414351	0.00241871531717275	0.0148577970499966	Hypermethylated
Irritation	cg10693705	chr7	13263117	Intergenic	0.00747624302535246	-2.1624296830471	3.04667204179349	0.00241884075738625	0.0148584674835116	Hypermethylated
Irritation	cg03621406	chr19	9819689	FBXL12;FBXL12;FBXL12;FBXL12;FBXL12;FBXL12;FBXL12;FBXL12	0.00764369902894422	-2.63214717097896	3.04666792675607	0.00241887334135557	0.0148585491530153	Hypermethylated
Irritation	cg20558008	chr4	88232305	ABCG2;ABCG2	-0.0120208370019899	1.18320350918677	-3.04666418728235	0.0024189029518601	0.0148585491530153	Hypomethylated
Irritation	cg25011749	chr13	36283037	Intergenic	0.0103371900177643	-3.24816073352331	3.04666480714761	0.00241889804351988	0.0148585491530153	Hypermethylated
Irritation	cg04121624	chr10	61001033	RHOBTB1;RHOBTB1;RHOBTB1	0.00598422445959888	-1.48010309252199	3.04666116971128	0.00241892684632102	0.014858595804432	Hypermethylated
Irritation	cg02412438	chr2	9801363	Intergenic	-0.00875490277333569	-0.953030490544629	-3.04664742766555	0.00241903566464963	0.0148588637331463	Hypomethylated
Irritation	cg03143925	chr10	99890311	Intergenic	-0.0106976701508049	2.92718052013134	-3.0466491785731	0.00241902179959138	0.0148588637331463	Hypomethylated
Irritation	cg14011368	chr14	95875201	TUNAR	0.00705835018653461	2.74341365153724	3.04665128671836	0.00241900510574167	0.0148588637331463	Hypermethylated
Irritation	cg25423878	chr20	53802288	Intergenic	-0.0102654604383053	1.2835992874967	-3.04665157199086	0.00241900284675168	0.0148588637331463	Hypomethylated
Irritation	cg02557432	chr20	62816851	COL9A3	-0.00367214278088735	-6.37391711531482	-3.04663915823062	0.00241910114950222	0.0148590657232982	Hypomethylated
Irritation	cg09058491	chr6	2354075	Intergenic	0.00748242661847415	-2.22381038625251	3.04663942819285	0.00241909901167183	0.0148590657232982	Hypermethylated
Irritation	cg14556728	chr2	10255069	Intergenic	0.00694753993389661	1.51949549766019	3.04663539925862	0.00241913091697436	0.0148591484431233	Hypermethylated
Irritation	cg22429788	chr6	70812042	Intergenic	-0.00924009447281643	0.014918677841122	-3.04663237021146	0.00241915490438275	0.0148591956588992	Hypomethylated
Irritation	cg03907179	chr7	18699405	Intergenic	-0.0104574349703391	2.00344458743491	-3.04662884312498	0.00241918283610267	0.0148592671010536	Hypomethylated
Irritation	cg10645643	chr18	3108240	Intergenic	-0.0112241210796339	2.11794448438155	-3.0466231588359	0.00241922785177437	0.014859443475733	Hypomethylated
Irritation	cg19549314	chr19	11037597	Intergenic	-0.011264999585241	2.50989483582822	-3.0466204686592	0.00241924915639711	0.0148594639182747	Hypomethylated
Irritation	cg25118631	chr4	119284948	Intergenic	0.00962961868242311	-3.52410062078135	3.04661762308651	0.00241927169185239	0.0148594639182747	Hypermethylated
Irritation	cg26337290	chr5	72293658	Intergenic	-0.0103525538999369	2.03411895978012	-3.04661656362211	0.00241928008230845	0.0148594639182747	Hypomethylated
Irritation	cg15337521	chr5	102796317	Intergenic	-0.00863095983898903	2.94087432168533	-3.04660348432352	0.00241938366635582	0.0148598172400802	Hypomethylated
Irritation	cg22392592	chr7	4227120	Intergenic	0.00835210907800948	2.74385097809328	3.04660106696362	0.00241940281155299	0.0148598172400802	Hypermethylated
Irritation	cg25840433	chr6	166691415	Intergenic	-0.00797919211878683	-1.74707845782281	-3.04660294136321	0.00241938796652352	0.0148598172400802	Hypomethylated
Irritation	cg26711184	chr3	82460982	Intergenic	-0.00959312647776638	2.31726365154667	-3.0466048299022	0.0024193730095961	0.0148598172400802	Hypomethylated
Irritation	cg04049538	chr5	96340810	Intergenic	-0.0111110817661793	2.79136960324245	-3.04659816850326	0.00241942576719078	0.0148598581111425	Hypomethylated
Irritation	cg10901846	chr7	38356327	Intergenic	-0.00850124029963603	0.712116260597163	-3.04657563957607	0.00241960420180042	0.0148608539106813	Hypomethylated
Irritation	cg04571973	chr19	44955159	CLPTM1	0.00751143819314945	-3.33173251401041	3.04656233028022	0.00241970962035055	0.014861140132614	Hypermethylated
Irritation	cg09169132	chr2	170970172	Intergenic	0.00641454448803235	1.8124797646004	3.04656187880197	0.0024197131964351	0.014861140132614	Hypermethylated
Irritation	cg13042596	chr5	111095710	Intergenic	-0.00965606036052483	1.84308377050354	-3.04655758732116	0.00241974718878622	0.014861140132614	Hypomethylated
Irritation	cg16345668	chrX	71555247	OGT;OGT	0.00968749316421522	-0.0192903888114096	3.0465590794988	0.0024197353693603	0.014861140132614	Hypermethylated
Irritation	cg22499818	chr6	157879214	Intergenic	-0.00781017175630516	3.59588937152852	-3.04656603092298	0.00241968030835477	0.014861140132614	Hypomethylated
Irritation	cg23676081	chr4	145869412	Intergenic	-0.0100395973455954	1.20690360350829	-3.0465574067109	0.00241974861938996	0.014861140132614	Hypomethylated
Irritation	cg17164468	chr12	1442480	Intergenic	-0.0121433417033834	2.48177926598649	-3.0465552359376	0.00241976581402461	0.0148611456109936	Hypomethylated
Irritation	cg03562501	chr18	78796322	Intergenic	-0.0118690582144691	1.84093242571163	-3.04654909913987	0.00241981442403438	0.0148613440275233	Hypomethylated
Irritation	cg17790311	chr6	29976316	Intergenic	-0.00950690705810363	-2.20041758951783	-3.04654360198962	0.002419857968112	0.0148615113290543	Hypomethylated
Irritation	cg06971517	chr9	109250444	Intergenic	-0.00899037915460377	3.48189441126432	-3.04653751961384	0.00241990614872141	0.0148617071033104	Hypomethylated
Irritation	cg12026563	chr19	18304994	Intergenic	0.00904729595014362	-1.78027891978877	3.04653160906629	0.00241995296906315	0.0148617943957111	Hypermethylated
Irritation	cg16009129	chr19	6106368	Intergenic	-0.00826111234020893	2.61106175614582	-3.04653363687522	0.00241993690570182	0.0148617943957111	Hypomethylated
Irritation	cg07049592	chr7	27144831	HOXA5	0.0117798828474445	0.180392230783987	3.04652408376342	0.00242001258187546	0.0148619602478259	Hypermethylated
Irritation	cg15555206	chr6	220007	Intergenic	0.0120492555482216	-1.36774193971402	3.04652497726483	0.00242000550379994	0.0148619602478259	Hypermethylated
Irritation	cg02951460	chr5	82911582	Intergenic	-0.0101862529454814	2.42997718093409	-3.04651977363126	0.00242004672583904	0.0148620698101562	Hypomethylated
Irritation	cg00446788	chr18	2577814	NDC80	-0.0121017973569215	1.15884745253801	-3.0465034212466	0.00242017627002289	0.014862611471897	Hypomethylated
Irritation	cg14643209	chr7	107873267	Intergenic	-0.0105287313666357	1.89703674395713	-3.04650246579366	0.00242018383935246	0.014862611471897	Hypomethylated
Irritation	cg14718836	chr6	166617785	Intergenic	-0.00715272398673466	3.64415263611499	-3.04650582864708	0.00242015719810965	0.014862611471897	Hypomethylated
Irritation	cg06205611	chr5	55053333	Intergenic	-0.0115641572235156	0.900279732654704	-3.04649801003681	0.00242021913922422	0.0148626279999058	Hypomethylated
Irritation	cg15833425	chrX	107485016	Intergenic	0.0111787191315436	0.0728354956211593	3.04649887525872	0.00242021228463406	0.0148626279999058	Hypermethylated
Irritation	cg20230569	chr10	510017	Intergenic	-0.00900026623626651	2.95124234373659	-3.04649285887347	0.00242025994890816	0.0148627784873937	Hypomethylated
Irritation	cg13188382	chr14	96624730	Intergenic	-0.0113263137633654	-0.611594173670148	-3.04648095832606	0.00242035423246781	0.0148632364556476	Hypomethylated
Irritation	cg23906264	chr8	42850397	RNF170;RNF170	-0.0100513037939661	2.43970525472911	-3.04647932986046	0.00242036713445025	0.0148632364556476	Hypomethylated
Irritation	cg19505645	chr14	53153109	DDHD1;DDHD1;DDHD1;DDHD1;DDHD1;DDHD1;DDHD1-DT	-0.0028140957594361	-6.33555573689658	-3.04646822854292	0.00242045508948104	0.0148636764489819	Hypomethylated
Irritation	cg00344572	chr2	136322743	Intergenic	0.00800321141216933	1.33395694236402	3.0464626241892	0.00242049949353215	0.0148637488687143	Hypermethylated
Irritation	cg04405414	chr1	169106340	ATP1B1	-0.00686273125184786	-5.86405234601574	-3.04646302237616	0.00242049633861843	0.0148637488687143	Hypomethylated
Irritation	cg12761788	chr12	47726307	ENDOU;ENDOU;ENDOU	-0.00993255197582778	0.515215617544137	-3.04645658812764	0.00242054731889889	0.0148639424240263	Hypomethylated
Irritation	cg23255368	chr10	132851629	Intergenic	0.00795726077495136	3.16278128757872	3.0464505228811	0.0024205953763796	0.0148641374020715	Hypermethylated
Irritation	cg22998588	chr21	31289945	Intergenic	-0.0094415566395162	0.0542902861395179	-3.04643540037735	0.00242071520210386	0.0148645728177043	Hypomethylated
Irritation	cg26777074	chr19	8321792	NDUFA7;NDUFA7	-0.00638151518448621	-5.06890805708542	-3.04643681964425	0.00242070395607035	0.0148645728177043	Hypomethylated
Irritation	cg27401388	chr2	27386489	Intergenic	-0.00938096436482438	2.52829695787876	-3.04643908830312	0.00242068597969642	0.0148645728177043	Hypomethylated
Irritation	cg03718375	chr2	160428457	Intergenic	-0.0098908773083218	0.639334486610975	-3.04642879873689	0.00242076751302876	0.0148646937740092	Hypomethylated
Irritation	cg25378467	chr20	50349430	Intergenic	0.00816649726716032	-0.0290014046422743	3.04643029148603	0.00242075568450106	0.0148646937740092	Hypermethylated
Irritation	cg19095291	chr13	102977142	Intergenic	-0.0094096227805937	2.81220904881068	-3.04642607498307	0.00242078909616076	0.0148647261747885	Hypomethylated
Irritation	cg12202949	chr14	96623083	Intergenic	-0.00543249513428786	3.95219024309018	-3.04642068173756	0.00242083183297038	0.0148648884672842	Hypomethylated
Irritation	cg12575809	chr1	241275453	Intergenic	-0.01243447099554	2.0318923380494	-3.04640223834287	0.00242097798616608	0.0148656857718348	Hypomethylated
Irritation	cg19302481	chr16	57480189	DOK4;DOK4	-0.00866172613278439	1.95365406328937	-3.04639520212518	0.00242103374624009	0.0148659280227239	Hypomethylated
Irritation	cg03940552	chr2	191713929	Intergenic	-0.0138944340427617	1.19156509650173	-3.04639205429583	0.00242105869229639	0.0148659688977367	Hypomethylated
Irritation	cg12175060	chr8	10798856	Intergenic	0.00737713571609667	-2.17528444635446	3.04639024650185	0.00242107301888808	0.0148659688977367	Hypermethylated
Irritation	cg01162421	chr4	151790631	Intergenic	-0.0097343147779828	2.24599046263857	-3.04638123924613	0.00242114440167436	0.0148662647829189	Hypomethylated
Irritation	cg24440827	chr11	18456588	LDHAL6A;LDHAL6A	-0.00665230534098558	3.45228811228839	-3.04638005042625	0.00242115382325381	0.0148662647829189	Hypomethylated
Irritation	cg22071951	chr2	677898	TMEM18;TMEM18;TMEM18	0.00906286584251592	-4.07651646403027	3.04637126072192	0.00242122348404909	0.0148665923737865	Hypermethylated
Irritation	cg14371530	chr3	53290453	Intergenic	-0.00738133012150027	3.00666511757635	-3.04636829505584	0.00242124698817357	0.0148666365548501	Hypomethylated
Irritation	cg08138412	chr7	74043910	ELN;ELN;ELN;ELN;ELN;ELN;ELN;ELN;ELN;ELN;ELN;ELN;ELN	-0.00604426536966448	3.16098225186152	-3.04636077846731	0.00242130656116971	0.0148666703126116	Hypomethylated
Irritation	cg13195849	chr10	73278112	Intergenic	-0.0125349049285245	1.16851258487553	-3.04636249974365	0.00242129291901266	0.0148666703126116	Hypomethylated
Irritation	cg16125976	chr10	68963140	Intergenic	-0.00827337044643019	3.05013398790904	-3.04635937041989	0.00242131772085041	0.0148666703126116	Hypomethylated
Irritation	cg26596571	chrX	1239921	Intergenic	0.00970439953385822	-0.909297343095966	3.04636100698737	0.00242130475000585	0.0148666703126116	Hypermethylated
Irritation	cg23368778	chr12	116558554	MAP1LC3B2	-0.00757571795170847	2.00253384795448	-3.0463523282726	0.00242137353510162	0.014866912871562	Hypomethylated
Irritation	cg21912747	chr16	87581911	Intergenic	0.00900713911200265	0.582319002646134	3.04633717497096	0.00242149364028307	0.0148674500246461	Hypermethylated
Irritation	cg26043149	chr18	57586716	FECH;FECH;FECH;FECH;FECH	-0.00998092753571406	-6.02847998022909	-3.04633737225863	0.00242149207654434	0.0148674500246461	Hypomethylated
Irritation	cg25294177	chr3	139690002	Intergenic	-0.00923360347350769	2.49978248812706	-3.04632711993573	0.00242157333958422	0.0148678392215245	Hypomethylated
Irritation	cg18178900	chr18	56079751	Intergenic	-0.0100928792810402	2.10265964051684	-3.04632030955367	0.00242162732213389	0.0148680705199653	Hypomethylated
Irritation	cg05452717	chr20	61517861	Intergenic	0.00745694021571636	1.93253412691218	3.04631466128193	0.00242167209404431	0.0148681293167929	Hypermethylated
Irritation	cg24015358	chr12	18469368	Intergenic	-0.0123087638551897	1.1302007513463601	-3.04631454101854	0.00242167304733916	0.0148681293167929	Hypomethylated
Irritation	cg25892443	chr10	5004176	AKR1C2;AKR1C2;AKR1C2	0.00728938826582351	-2.19742657979406	3.04631292848496	0.00242168582948303	0.0148681293167929	Hypermethylated
Irritation	cg21144161	chr5	423788	Intergenic	0.0112936472254046	-0.0375653904050781	3.04630464522553	0.0024217514897514	0.014868432302832	Hypermethylated
Irritation	cg08122051	chr16	79014058	Intergenic	-0.00925482388753846	2.74380140355997	-3.04629587942546	0.00242182097683271	0.0148687333679549	Hypomethylated
Irritation	cg09103159	chr13	73191124	Intergenic	-0.0109112339842518	1.16174261876345	-3.04629434396059	0.00242183314875335	0.0148687333679549	Hypomethylated
Irritation	cg13906938	chr9	89308823	Intergenic	-0.010364522150029601	2.51618442710225	-3.04628971479274	0.00242186984538288	0.0148688585240714	Hypomethylated
Irritation	cg03447327	chr11	102106663	Intergenic	-0.00784407422714836	3.56436030403813	-3.0462838606697	0.00242191625328455	0.0148690357592063	Hypomethylated
Irritation	cg15697935	chr1	210327044	HHAT;HHAT	-0.0106330031502087	1.60571677453783	-3.04628195803795	0.00242193133635936	0.0148690357592063	Hypomethylated
Irritation	cg04362343	chr2	238064458	SCLY;UBE2F-SCLY	-0.00873235344136655	0.625819610947094	-3.04626977293476	0.00242202793556282	0.0148695286699512	Hypomethylated
Irritation	cg06342541	chr13	107436082	Intergenic	-0.0114340362556065	0.676648126104068	-3.04626093610572	0.00242209799304057	0.0148698420394903	Hypomethylated
Irritation	cg22866903	chr2	33598606	Intergenic	0.00795153108927381	-4.46934996615629	3.04625921939196	0.00242211160318755	0.0148698420394903	Hypermethylated
Irritation	cg03804045	chr2	172244733	Intergenic	-0.0120932801799385	1.94482198442784	-3.0462555044014	0.00242214105596024	0.0148699227118532	Hypomethylated
Irritation	cg01580382	chr1	168627708	Intergenic	-0.0122834883401786	1.63399624440696	-3.04624691212755	0.0024222091775238	0.0148701149257428	Hypomethylated
Irritation	cg16377959	chr5	3511267	Intergenic	-0.0101512772002745	2.78418127982207	-3.04624822644398	0.00242219875720079	0.0148701149257428	Hypomethylated
Irritation	cg24271718	chr7	151704937	Intergenic	-0.00639598009715518	3.9252379766229	-3.04624538277142	0.00242222130280241	0.0148701149257428	Hypomethylated
Irritation	cg27296200	chr12	19774464	Intergenic	-0.00302382561442999	-1.31640459884207	-3.04624111856926	0.00242225511120594	0.0148702223333094	Hypomethylated
Irritation	cg12882721	chr8	97170901	Intergenic	0.00824671745083512	-2.6692946291353	3.04623771922306	0.00242228206297477	0.0148702876468375	Hypermethylated
Irritation	cg18549498	chr18	54858807	Intergenic	-0.0114177891105999	1.00784825142608	-3.04623092074296	0.00242233596565461	0.0148704182659885	Hypomethylated
Irritation	cg23611636	chr17	40867513	KRT12	-0.0118708091629888	1.35987404258755	-3.04623135443034	0.002422332527072	0.0148704182659885	Hypomethylated
Irritation	cg08022070	chr14	37719923	Intergenic	-0.0103174171488804	0.206233986473351	-3.04621900112723	0.00242243047461585	0.0148707704220212	Hypomethylated
Irritation	cg14019105	chr20	43751584	Intergenic	-0.00995308176699321	1.54725170772432	-3.04621751349108	0.00242244227011173	0.0148707704220212	Hypomethylated
Irritation	cg26890407	chr10	903554	Intergenic	-0.0109874518369562	1.62174530328558	-3.04622141552672	0.00242241133090768	0.0148707704220212	Hypomethylated
Irritation	cg01775492	chr1	34974359	Intergenic	-0.0098240272092236	0.990646058963463	-3.0462117055648	0.00242248832177625	0.0148709529779376	Hypomethylated
Irritation	cg09929164	chr17	50345762	XYLT2;XYLT2	-0.00666895992725764	-5.9208338854024	-3.04620807768724	0.00242251708801052	0.0148710294218685	Hypomethylated
Irritation	cg12887144	chr8	94436988	FSBP;RAD54B	0.00709482311481637	-2.13345774901422	3.04620413059089	0.00242254838575643	0.0148711214047761	Hypermethylated
Irritation	cg03652010	chr6	157892958	Intergenic	-0.00851816918188376	3.26342157706815	-3.04620133331512	0.0024225705664445	0.0148711574206026	Hypomethylated
Irritation	cg25676655	chr21	17799717	Intergenic	-0.0125167587942415	1.18462997271775	-3.04619650771893	0.00242260883091249	0.014871292166943	Hypomethylated
Irritation	cg04277954	chr2	231906363	Intergenic	0.00788690689076909	-4.15826665230202	3.04619289472718	0.00242263748042096	0.0148712978037259	Hypermethylated
Irritation	cg15030789	chr1	27111887	Intergenic	0.010834900722947	-2.06686037357872	3.04619227726173	0.00242264237669398	0.0148712978037259	Hypermethylated
Irritation	cg07468371	chr4	183988994	Intergenic	0.0102631626584395	-1.43238125518647	3.04616839519614	0.00242283175962369	0.0148723601750644	Hypermethylated
Irritation	cg01611626	chr16	2515337	Intergenic	0.00751356486641474	-3.6522799904441	3.04616156039214	0.00242288596158996	0.014872592740084	Hypermethylated
Irritation	cg15176020	chr13	100091541	Intergenic	-0.0122304195962023	1.58971626705823	-3.04615897829816	0.0024229064386293	0.0148726182869762	Hypomethylated
Irritation	cg22709609	chr13	113479216	Intergenic	-0.0113812855560464	1.91184672140473	-3.04615668008181	0.00242292466453892	0.0148726300154227	Hypomethylated
Irritation	cg00643755	chr1	40662193	Intergenic	-0.00795899576549433	-0.21889826498398	-3.04614839237401	0.0024229903909073	0.01487273301827	Hypomethylated
Irritation	cg08162582	chr12	111430709	Intergenic	-0.00543716186702026	-1.34894199275019	-3.04615241112118	0.00242295851968825	0.01487273301827	Hypomethylated
Irritation	cg20077880	chr13	91540977	Intergenic	-0.0120042704415535	0.589893426152141	-3.04614941008513	0.00242298231977496	0.01487273301827	Hypomethylated
Irritation	cg16185869	chr11	33734669	Intergenic	0.00792217466687321	-1.4626529052635	3.04614147911439	0.00242304521834959	0.0148729694106371	Hypermethylated
Irritation	cg13255749	chr21	17455550	Intergenic	-0.0107610058574568	1.50091845888067	-3.04612636201987	0.00242316511245078	0.0148736051848193	Hypomethylated
Irritation	cg05916509	chr13	20566604	IFT88;IFT88;IFT88;IFT88;IFT88;IFT88;IFT88;IFT88;IFT88;IFT88;IFT88;IFT88;IFT88;IFT88;IFT88;IFT88;IFT88;IFT88;IFT88;IFT88;IFT88;IFT88;IFT88;IFT88	0.00695342145803448	-4.84903758094709	3.04612309186738	0.00242319104883815	0.0148736642334333	Hypermethylated
Irritation	cg07175945	chr5	32443956	Intergenic	-0.00309543753740334	-7.04693106846109	-3.0461186667978	0.00242322614556392	0.0148736793574599	Hypomethylated
Irritation	cg11129527	chr15	85362104	Intergenic	-0.00956344219459319	1.07605068231502	-3.04611962727716	0.00242321852763717	0.0148736793574599	Hypomethylated
Irritation	cg05182002	chr4	105707958	GSTCD;GSTCD	0.00774202215764511	-2.27986170283467	3.04610215949979	0.00242335707465173	0.0148743828416536	Hypermethylated
Irritation	cg20558272	chr21	33155585	Intergenic	-0.0097803147188015	-0.320708386120339	-3.04609100860141	0.00242344552265769	0.014874825572455	Hypomethylated
Irritation	cg00378856	chr6	90138943	Intergenic	-0.00948207436263735	3.07580939339938	-3.04608638331071	0.0024234822109511	0.0148749428687349	Hypomethylated
Irritation	cg19450830	chr13	40221754	LINC00548	-0.0101043211756488	2.35746802874459	-3.04608448503862	0.00242349726839295	0.0148749428687349	Hypomethylated
Irritation	cg03275758	chr11	128822264	Intergenic	-0.0115684690547529	2.14004158805377	-3.04608154422002	0.00242352059567412	0.0148749858914935	Hypomethylated
Irritation	ch.2.74109570F	chr2	74028935	Intergenic	0.00963445668750317	-4.33722835695053	3.04606975888116	0.00242361408188686	0.0148754595294027	Hypermethylated
Irritation	cg24825507	chr19	56295744	Intergenic	-0.0104949001538835	-0.636788806834454	-3.04606244576609	0.00242367209422297	0.0148757154337524	Hypomethylated
Irritation	cg26295759	chr3	4882164	Intergenic	-0.0105853884327985	0.133019328686457	-3.04605254943846	0.00242375060029267	0.0148760971177177	Hypomethylated
Irritation	cg19091779	chr12	13047155	Intergenic	-0.00916269352606848	0.604919132814084	-3.04604605941484	0.00242380208593499	0.0148763129561325	Hypomethylated
Irritation	cg04550363	chr6	11732279	Intergenic	0.00920600751366536	1.24488872073966	3.04603174039483	0.00242391568289908	0.0148769100031452	Hypermethylated
Irritation	cg14848772	chr6	27132034	H2AC11	0.00915502603445453	-2.30803793300561	3.04602511890823	0.00242396821473629	0.0148771322542134	Hypermethylated
Irritation	cg10600828	chr8	122919415	Intergenic	-0.00853149833976079	-0.0283054740278496	-3.04600823457898	0.00242410217198764	0.0148777850276411	Hypomethylated
Irritation	cg13165140	chr6	32845745	PSMB8-AS1;PSMB8-AS1;PSMB8-AS1;PSMB8-AS1;TAP1;TAP1;PSMB8	0.00827874507286802	0.262791963237945	3.04600759902516	0.00242410721449076	0.0148777850276411	Hypermethylated
Irritation	cg12361280	chr8	28859734	Intergenic	-0.00834466898841692	3.51883681552357	-3.04600539506116	0.00242412470088191	0.0148777921808531	Hypomethylated
Irritation	cg10290032	chr6	154488955	Intergenic	-0.0103540596666226	1.41766305167365	-3.04600053149628	0.00242416328912585	0.0148779288433403	Hypomethylated
Irritation	cg12608445	chr21	45151447	ADARB1	0.0113620492222575	-2.29639489291374	3.04599589018884	0.00242420011447201	0.0148780546845466	Hypermethylated
Irritation	cg23833461	chr17	10026211	GAS7;GAS7	-0.00876048807918371	0.570752913707103	-3.04598687901957	0.00242427161290971	0.0148783933219524	Hypomethylated
Irritation	cg02634047	chr5	58013126	Intergenic	-0.00992997713207172	2.23729129147967	-3.0459771210585	0.00242434903889235	0.0148787683334578	Hypomethylated
Irritation	cg01035644	chr8	123347349	ATAD2;MIR548AA1	-0.00896888395871597	2.858401651055	-3.04597467280546	0.00242436846527361	0.0148787873858787	Hypomethylated
Irritation	cg16781964	chrX	112680981	LHFPL1	-0.01244767039354	1.41622460021539	-3.04596723841776	0.00242442745647698	0.0148790492528716	Hypomethylated
Irritation	cg24342500	chr7	73888142	Intergenic	-0.00827898146488829	3.20852693734443	-3.04595048653789	0.00242456038597764	0.0148797648829206	Hypomethylated
Irritation	cg03354636	chr3	10977651	Intergenic	-0.0112591221996223	0.989627533266425	-3.04593707680041	0.00242466679973281	0.0148803177746988	Hypomethylated
Irritation	cg07676876	chr5	10235532	Intergenic	-0.0110124444770749	2.14464816854754	-3.0459225745143	0.00242478188829516	0.0148809238964582	Hypomethylated
Irritation	cg27530472	chrX	124084597	Intergenic	-0.00764996294504788	0.72584392777809	-3.04591600140366	0.00242483405343587	0.0148811438506458	Hypomethylated
Irritation	cg02176372	chr1	237562528	Intergenic	0.00905440125152143	-2.94891286508715	3.04588151327289	0.0024251077730221	0.0148814682275822	Hypermethylated
Irritation	cg03171478	chr22	37176876	Intergenic	0.0106139558898529	-0.527510183822622	3.04588722174297	0.00242506246504043	0.0148814682275822	Hypermethylated
Irritation	cg03634657	chr14	32230209	Intergenic	-0.00723119527770123	0.375047447431869	-3.04588749285134	0.00242506031327957	0.0148814682275822	Hypomethylated
Irritation	cg04822507	chr4	8319569	LINC02517;LINC02517	-0.00897617422418851	2.6571675065389	-3.04590669001806	0.00242490795167861	0.0148814682275822	Hypomethylated
Irritation	cg05706594	chr1	25688963	Intergenic	-0.0111371090184232	1.3755787845471	-3.04589141297124	0.00242502919986294	0.0148814682275822	Hypomethylated
Irritation	cg09003269	chr3	39055212	Intergenic	-0.00928652401644757	1.83864734661616	-3.04589462753781	0.00242500368659296	0.0148814682275822	Hypomethylated
Irritation	cg10304516	chr20	57092072	Intergenic	0.00750371618583384	0.625846354386955	3.04588284830996	0.00242509717679729	0.0148814682275822	Hypermethylated
Irritation	cg12339461	chr1	50749870	Intergenic	-0.0109014887587674	0.545090275996143	-3.04588054497586	0.00242511545844798	0.0148814682275822	Hypomethylated
Irritation	cg13305793	chr1	210343795	Intergenic	0.0116380627658747	-1.6777266088262	3.04588691496789	0.00242506489988671	0.0148814682275822	Hypermethylated
Irritation	cg13871269	chr9	87159386	LINC02872	-0.0132155908849448	1.52232930412876	-3.04588812390507	0.00242505530467393	0.0148814682275822	Hypomethylated
Irritation	cg17894803	chr15	98711241	Intergenic	-0.00963026372324669	2.70001081860954	-3.0458840869676	0.00242508734557658	0.0148814682275822	Hypomethylated
Irritation	cg18620927	chr10	1993146	Intergenic	-0.0117980326317809	3.15289678007541	-3.04588391755699	0.00242508869018571	0.0148814682275822	Hypomethylated
Irritation	cg19948457	chr4	101031649	Intergenic	-0.0100605835718874	0.0804737526685647	-3.04588642673797	0.00242506877492835	0.0148814682275822	Hypomethylated
Irritation	cg23246394	chr2	136259684	Intergenic	-0.0100294733634126	1.7708009163417	-3.04588376140338	0.00242508992957495	0.0148814682275822	Hypomethylated
Irritation	cg18220415	chr12	121444970	MIR7107	-0.00861652144540158	1.426370639752	-3.04587407797386	0.0024251667879658	0.0148816830282178	Hypomethylated
Irritation	cg19613905	chr15	56464982	MNS1;MNS1	0.00564032423682515	-4.39798888777537	3.04586836851371	0.00242521210559447	0.0148817633362763	Hypermethylated
Irritation	cg24868453	chr12	2904586	Intergenic	-0.00731175016207591	3.2009169420759	-3.04586756900479	0.00242521845158886	0.0148817633362763	Hypomethylated
Irritation	cg27185684	chr11	45149877	Intergenic	-0.00864873667234017	2.84614415781701	-3.04586625883125	0.00242522885094801	0.0148817633362763	Hypomethylated
Irritation	cg19586877	chr14	63179611	Intergenic	-0.00868747774687936	-0.651445981642661	-3.04585188689595	0.00242534292929793	0.0148823631678497	Hypomethylated
Irritation	cg23249278	chr1	119081835	Intergenic	-0.0115506193239277	1.67483318460299	-3.04583807609566	0.00242545255823453	0.0148829356890894	Hypomethylated
Irritation	cg19637560	chr5	2335202	Intergenic	0.00918754476411655	3.40960315807554	3.04583053446349	0.00242551242497699	0.0148832028564925	Hypermethylated
Irritation	cg15464763	chr7	148800852	CUL1;CUL1;CUL1;CUL1;CUL1;CUL1;CUL1;CUL1;CUL1;CUL1;CUL1;CUL1	-0.00762576220230976	3.44304420983903	-3.04582341003678	0.00242556898111796	0.0148834497062318	Hypomethylated
Irritation	cg03512250	chr2	217694210	Intergenic	-0.00898879739341484	2.89572009528485	-3.04582031843046	0.00242559352372494	0.0148835001168346	Hypomethylated
Irritation	cg00458274	chr17	8006722	Intergenic	-0.00865849937528938	3.04403808540098	-3.0458143765618	0.0024256406936782	0.0148836893677644	Hypomethylated
Irritation	cg01765814	chr1	194794066	Intergenic	-0.0117273456386344	1.20242012119627	-3.04580776222301	0.00242569320307416	0.0148839113786539	Hypomethylated
Irritation	cg23029573	chr15	26102958	Intergenic	-0.0108797222606808	2.44435793106739	-3.0458040193574	0.00242572291710523	0.0148839935164728	Hypomethylated
Irritation	cg21112161	chr16	9491126	Intergenic	-0.00807194359937457	2.86685480076408	-3.04578791184698	0.00242585079595054	0.0148846779786263	Hypomethylated
Irritation	cg26735627	chr3	122858410	Intergenic	-0.0125552627974668	1.98615936218805	-3.04575026760547	0.00242614968079151	0.0148864116931481	Hypomethylated
Irritation	cg15706092	chr10	123883937	Intergenic	-0.00875710182926297	1.33591395690945	-3.04573009273219	0.00242630987759926	0.0148872540967811	Hypomethylated
Irritation	cg18613883	chr13	35302034	Intergenic	-0.0119062475541838	2.09562826627752	-3.04572886380119	0.00242631963613141	0.0148872540967811	Hypomethylated
Irritation	cg24604179	chr1	27910850	Intergenic	-0.00915624888059554	2.17890373223885	-3.04571304875751	0.00242644522134537	0.0148879244455409	Hypomethylated
Irritation	cg27464408	chr1	160810582	Intergenic	-0.0101015020939123	0.55710320571108	-3.04568283737091	0.00242668514263454	0.0148892963116812	Hypomethylated
Irritation	cg13377564	chr22	17974793	Intergenic	-0.00799128688778008	3.16275092104135	-3.04567880481749	0.00242671716847881	0.0148893925937722	Hypomethylated
Irritation	cg18190417	chr12	130198894	Intergenic	0.0114474285924785	2.75973570096393	3.04567360667255	0.00242675845182222	0.0148895456745983	Hypermethylated
Irritation	cg02480624	chr4	162851230	Intergenic	-0.0111253757892926	1.73340229593016	-3.04567038667502	0.00242678402516529	0.0148896023642103	Hypomethylated
Irritation	cg24760848	chr16	67326966	KCTD19	0.00787316646182284	-3.4623284967892	3.04566661356793	0.0024268139916403	0.0148896860070636	Hypermethylated
Irritation	cg00488692	chr2	174012838	Intergenic	0.00693955356058169	-3.83179474427276	3.04566263721099	0.00242684557271768	0.0148897704554163	Hypermethylated
Irritation	cg17741993	chr6	31576917	Intergenic	-0.00807910694493609	2.87750309685674	-3.04566044968326	0.00242686294669173	0.0148897704554163	Hypomethylated
Irritation	cg26801159	chr3	157811351	Intergenic	-0.0113729746451923	1.60436429057732	-3.04565871078097	0.00242687675763492	0.0148897704554163	Hypomethylated
Irritation	cg15056471	chr10	47388218	Intergenic	-0.0106571651373409	2.20469589937163	-3.04565132480433	0.00242693542033385	0.0148900301554589	Hypomethylated
Irritation	cg00221736	chr7	87190139	Intergenic	-0.0106037414432799	1.44485785968107	-3.0456456330903	0.00242698062733617	0.0148901545360588	Hypomethylated
Irritation	cg02289339	chr10	74176520	ADK;ADK;ADK	-0.00780582758844287	-6.25477250581984	-3.04564465926734	0.00242698836209894	0.0148901545360588	Hypomethylated
Irritation	cg06878009	chr16	77840114	Intergenic	-0.0103899175633798	1.27578259241844	-3.04563306546	0.00242708044972112	0.014890418863113	Hypomethylated
Irritation	cg09046440	chr8	138477982	Intergenic	-0.00867314830924282	0.0218019739915166	-3.04563471751946	0.00242706732750047	0.014890418863113	Hypomethylated
Irritation	cg22533340	chrX	139965691	CXorf66	0.00685025468655124	-0.675587657148195	3.04563620441136	0.00242705551725259	0.014890418863113	Hypermethylated
Irritation	cg03921587	chr11	95711791	Intergenic	-0.00784101660152669	2.08843267589825	-3.0456283130441	0.00242711819827156	0.014890550238452	Hypomethylated
Irritation	cg03136493	chr6	166197468	Intergenic	0.009011162976078	0.167046320741342	3.04561024928682	0.00242726168403283	0.0148911298754317	Hypermethylated
Irritation	cg10987840	chr2	9179397	Intergenic	0.00913406225393542	-1.2865548131589	3.04561424781305	0.00242722992188681	0.0148911298754317	Hypermethylated
Irritation	cg20585410	chrX	111411341	DCX	0.00886870646991147	-0.572784343484243	3.04561113024722	0.00242725468612354	0.0148911298754317	Hypermethylated
Irritation	cg11715676	chr7	131521934	Intergenic	-0.00724226209789197	0.496719303813707	-3.04560293567343	0.00242731978043858	0.0148912858567346	Hypomethylated
Irritation	cg18460638	chr13	20282274	Intergenic	-0.00594357312660016	2.9637588456208	-3.04560322630129	0.00242731747178331	0.0148912858567346	Hypomethylated
Irritation	cg23971226	chr11	133900869	IGSF9B;IGSF9B	-0.00936115783396378	2.75241144512747	-3.04559770851087	0.0024273613036992	0.014891440378126	Hypomethylated
Irritation	cg04153174	chr2	218706400	Intergenic	-0.0094646768119226	3.02117560974089	-3.04558942814364	0.00242742708218147	0.0148917436980119	Hypomethylated
Irritation	cg24047044	chr1	55833336	Intergenic	-0.0115177639156282	1.42613931541128	-3.04557454621091	0.00242754530700964	0.0148923687587157	Hypomethylated
Irritation	cg23706537	chr18	67670231	Intergenic	-0.0126025086894104	1.4737431728437	-3.0455714622642	0.00242756980711405	0.0148924188376989	Hypomethylated
Irritation	cg15387015	chr10	92241179	Intergenic	0.00860944107630566	-3.3232686390864	3.04556658243565	0.00242760857488453	0.0148925564433072	Hypermethylated
Irritation	cg07744798	chr15	34978206	Intergenic	-0.0124857737571162	1.70736216074471	-3.045555272829	0.00242769842617511	0.0148930074250498	Hypomethylated
Irritation	cg11511443	chr12	16608472	LMO3;LMO3;LMO3;LMO3;LMO3;LMO3	-0.00883648917186671	0.350211797345197	-3.04554013611759	0.00242781868739226	0.0148936449528122	Hypomethylated
Irritation	cg12152002	chr14	56812778	OTX2-AS1	0.00911614255177738	-1.56181865580595	3.04552627035957	0.00242792885567809	0.0148942205565286	Hypermethylated
Irritation	cg10543836	chr3	130340901	Intergenic	-0.0110895183308634	0.984301141787487	-3.0455175698869	0.00242799798631168	0.0148944223791838	Hypomethylated
Irritation	cg18219219	NA	NA	Intergenic	0.004713695869662	0.115233918420759	3.04551596070293	0.00242801077247098	0.0148944223791838	Hypermethylated
Irritation	cg26362078	chr5	27036245	Intergenic	-0.0115559777695346	0.996364934057619	-3.04551648965516	0.0024280065695467	0.0148944223791838	Hypomethylated
Irritation	cg07954497	chr19	40091156	ZNF780A;ZNF780A;ZNF780A;ZNF780A	0.00645301250393026	-4.97168857135836	3.04551179699579	0.00242804385649687	0.0148944930943751	Hypermethylated
Irritation	cg09998546	chr11	22521485	Intergenic	0.00984362881403622	-0.492685231467867	3.04551039727533	0.00242805497850262	0.0148944930943751	Hypermethylated
Irritation	cg00607307	chr1	37817694	Intergenic	-0.00819320316534858	-0.256900755090455	-3.04549007969559	0.00242821642474393	0.0148950607411198	Hypomethylated
Irritation	cg07198036	chr2	144690202	Intergenic	-0.0114303077099003	2.21045363046462	-3.04548893980828	0.00242822548273473	0.0148950607411198	Hypomethylated
Irritation	cg20816699	chr4	12538388	Intergenic	-0.0110343892368885	2.63503743017508	-3.04549652121475	0.0024281652384936	0.0148950607411198	Hypomethylated
Irritation	cg23039471	chr14	64466064	Intergenic	0.00882399181255773	-4.29361309675351	3.04548847029364	0.00242822921369088	0.0148950607411198	Hypermethylated
Irritation	cg24744483	chr5	119197785	DMXL1;DMXL1;DMXL1;DMXL1;DMXL1;DMXL1;DMXL1;DMXL1;DMXL1;DMXL1;DMXL1	-0.00917144226293359	3.36891894223227	-3.04549291352354	0.00242819390617201	0.0148950607411198	Hypomethylated
Irritation	cg21216160	chr17	48683315	Intergenic	-0.00896930921945549	1.92306881937045	-3.04548527713583	0.00242825458797379	0.0148951161592175	Hypomethylated
Irritation	cg00000721	chr6	25282551	Intergenic	-0.011585658614724	2.42221355730108	-3.0454756760964	0.00242833088366124	0.014895383699241	Hypomethylated
Irritation	cg10977428	chr3	112539903	Intergenic	-0.0113029117311644	2.13546137022054	-3.0454759245956	0.00242832890890797	0.014895383699241	Hypomethylated
Irritation	cg02348929	chr2	3640096	Intergenic	-0.00900956673311422	3.05225381695714	-3.04546049605665	0.00242845151796013	0.0148960234351337	Hypomethylated
Irritation	cg19734506	chr14	77122757	Intergenic	-0.0084368187123376	2.38811641288338	-3.0454489933032	0.00242854293288469	0.0148964839331622	Hypomethylated
Irritation	cg17193167	chr8	94155189	Intergenic	-0.00794144895912393	3.83823985248041	-3.04544657438979	0.00242856215692613	0.014896501614994	Hypomethylated
Irritation	cg03642201	chr2	149561033	Intergenic	-0.0116938361438746	1.77227178054841	-3.04543097043154	0.0024286861709797	0.01489698509492	Hypomethylated
Irritation	cg10501880	chr7	100177562	STAG3;STAG3;STAG3;STAG3;STAG3;GPC2	0.00634572399287904	-4.61940661286183	3.04542984687451	0.0024286951007884	0.01489698509492	Hypermethylated
Irritation	cg19047541	chr13	98420076	Intergenic	0.0101118729478743	1.67202553976938	3.04543255793351	0.00242867355388001	0.01489698509492	Hypermethylated
Irritation	cg20807374	chr3	124701213	Intergenic	0.00960883945062721	2.08883275855522	3.04542843200354	0.00242870634594531	0.01489698509492	Hypermethylated
Irritation	cg00036619	chr4	140275717	Intergenic	-0.0106160077907581	2.48900356619884	-3.04542312473838	0.00242874852762361	0.0148970433509025	Hypomethylated
Irritation	cg20262076	chr15	38673218	Intergenic	-0.00859599422394195	0.922217310793249	-3.04542322044842	0.00242874776692263	0.0148970433509025	Hypomethylated
Irritation	cg26676696	chr2	25334988	Intergenic	-0.00894619273220164	0.0130707444071182	-3.04541996094818	0.0024287736734706	0.0148970973500537	Hypomethylated
Irritation	cg19391930	chr14	36605090	Intergenic	0.0101617513252344	-4.19536970904699	3.04541192569671	0.00242883753883109	0.0148973244721223	Hypermethylated
Irritation	cg21096457	chr7	105789066	Intergenic	-0.00755957350183592	3.1288200265762	-3.04540913379472	0.00242885972963943	0.0148973244721223	Hypomethylated
Irritation	cg22483686	chr12	70645983	Intergenic	0.00717580139950363	-2.07457873354682	3.04541057745323	0.00242884825501949	0.0148973244721223	Hypermethylated
Irritation	cg14466576	chr3	133644350	TOPBP1;TOPBP1	-0.00987753996441314	2.31801805278268	-3.04540255550682	0.00242891201642465	0.0148975449347847	Hypomethylated
Irritation	cg16600546	chr11	72335390	Intergenic	-0.00847803555879832	3.55082228408461	-3.04538900728066	0.00242901970623819	0.0148981052024048	Hypomethylated
Irritation	cg25939974	chr21	44353150	TRPM2;TRPM2;TRPM2;TRPM2	0.00908904514029669	0.291348620704622	3.04538358793762	0.0024290627838082	0.0148982691735948	Hypermethylated
Irritation	cg25060823	chr20	21594443	Intergenic	-0.0109340075695125	2.03884706224426	-3.04538108566108	0.00242908267427728	0.0148982909291498	Hypomethylated
Irritation	cg01879525	chr3	114505178	Intergenic	-0.0114123200681265	1.59186756308234	-3.04537790082097	0.00242910799062555	0.0148983387081213	Hypomethylated
Irritation	cg03038061	chr16	47036275	Intergenic	-0.00934033829863862	3.07046904707106	-3.04537599360687	0.00242912315121884	0.0148983387081213	Hypomethylated
Irritation	cg21637884	chr3	57544289	DNAH12;DNAH12;DNAH12;DNAH12	0.00581895798737842	-5.3003567487407	3.04537366473114	0.00242914166375098	0.0148983520116403	Hypermethylated
Irritation	cg14202760	chr1	178566464	Intergenic	-0.00558531749095068	3.59314278021878	-3.04537119708027	0.0024291612795657902	0.0148983720815611	Hypomethylated
Irritation	cg11786013	chr1	36156566	TRAPPC3	-0.00390717769903927	-6.88970112292532	-3.04535987301854	0.00242925129849831	0.0148988239400745	Hypomethylated
Irritation	cg11422256	chr22	23846639	Intergenic	-0.00505962998303434	-3.35594544080004	-3.04535342365288	0.00242930256813269	0.0148990381410606	Hypomethylated
Irritation	cg25151638	chr1	154973799	CKS1B;CKS1B	0.00926159613206959	-4.13537222769036	3.0453511297459	0.00242932080392857	0.0148990497422896	Hypermethylated
Irritation	cg00658441	chr19	39021228	Intergenic	-0.01013528265246	1.64303981465951	-3.04534208120853	0.00242939273800971	0.0148993906732884	Hypomethylated
Irritation	cg02811362	chr20	51001972	Intergenic	-0.0107468176408508	2.42414261520749	-3.04533146100663	0.00242947716900585	0.0148998082423781	Hypomethylated
Irritation	cg03371770	chr2	96266286	CIAO1;CIAO1;TMEM127;TMEM127	-0.00580433679640677	-6.69206061997517	-3.04530533392671	0.00242968489171307	0.0149008896095811	Hypomethylated
Irritation	cg04916416	chr3	30609825	Intergenic	-0.0116127014715559	2.50562241929781	-3.04530517151965	0.00242968618297738	0.0149008896095811	Hypomethylated
Irritation	cg04375912	chr2	238864510	Intergenic	0.007896287928912	-1.93518548112223	3.04529428089657	0.00242977277346317	0.01490126987748	Hypermethylated
Irritation	cg19777557	chr20	47438667	Intergenic	-0.00870746942837623	0.746788527187054	-3.04529326116781	0.00242978088139111	0.01490126987748	Hypomethylated
Irritation	cg00518998	chr9	94771309	Intergenic	-0.008343978682609	3.38472247533295	-3.04529021031592	0.002429805139056	0.0149013183935945	Hypomethylated
Irritation	cg18787876	chr19	50334464	KCNC3	-0.00687635234759165	3.39612633615869	-3.04528618795045	0.00242983712167381	0.0149013790864666	Hypomethylated
Irritation	cg21043125	chr8	123262452	Intergenic	-0.0121677368017705	1.04447341912038	-3.04528485388956	0.00242984772913923	0.0149013790864666	Hypomethylated
Irritation	cg11487291	chr1	246585798	Intergenic	-0.00740020642831422	3.26954258408087	-3.04527100298581	0.00242995786379139	0.0149019542498904	Hypomethylated
Irritation	cg12647801	chr11	64261260	Intergenic	-0.00789857446911727	3.17364377754937	-3.04526792703222	0.00242998232267829	0.0149020039941006	Hypomethylated
Irritation	cg27601287	chr2	39265583	Intergenic	-0.0108160090512261	1.51726777688228	-3.04526533796572	0.00243000291018754	0.0149020299963589	Hypomethylated
Irritation	cg16259942	chr5	54460800	Intergenic	-0.0080696592483564	3.13041174539861	-3.04526118606524	0.00243003592523559	0.0149021322098263	Hypomethylated
Irritation	cg00461427	chr1	26966950	Intergenic	-0.00760326325914597	-0.0435103688916053	-3.04524275267643	0.0024301825086751	0.0149029308724448	Hypomethylated
Irritation	cg22759566	chr17	59756620	Intergenic	-0.00977917292909396	0.655057028238639	-3.0452381801163	0.00243021887120982	0.0149030536065755	Hypomethylated
Irritation	cg08853575	chr4	146330083	Intergenic	-0.011992636418333	1.36550332657602	-3.04523599068636	0.00243023628246926	0.0149030601231968	Hypomethylated
Irritation	cg22355352	chr1	159923854	TAGLN2	0.00675685271917439	-4.56962443351945	3.04523107212208	0.00243027539735979	0.0149031997331031	Hypermethylated
Irritation	cg03954927	chr1	10286798	Intergenic	-0.0118607656982069	1.25125813655402	-3.04521780205617	0.00243038093046243	0.014903546120823	Hypomethylated
Irritation	cg04572289	chr4	8392930	Intergenic	-0.00584978750294932	3.67059368686897	-3.04521899682659	0.00243037142861695	0.014903546120823	Hypomethylated
Irritation	cg24727320	chr17	65207693	Intergenic	-0.0082403716237706	-0.704258381794263	-3.04522164051013	0.0024303504038852	0.014903546120823	Hypomethylated
Irritation	cg02806631	chr10	34909833	Intergenic	-0.00893693404736332	1.37048553079805	-3.04520000466272	0.00243052247472951	0.0149043138353913	Hypomethylated
Irritation	cg24794149	chr19	54953591	Intergenic	-0.00980624427658447	2.03091946013922	-3.04519419593762	0.00243056867367874	0.0149044968723442	Hypomethylated
Irritation	cg03445443	chr13	98923916	Intergenic	-0.00999931204827897	3.15621775757841	-3.04519083449006	0.00243059540888829	0.0149045605539856	Hypomethylated
Irritation	cg03670909	chr20	13798326	Intergenic	-0.0113712999016126	1.60933383480484	-3.04517732212783	0.0024307028819282	0.0149049731299069	Hypomethylated
Irritation	cg06875621	chr2	136012441	Intergenic	0.00717551429664643	0.815864197709218	3.04517415241338	0.00243072809346214	0.0149049731299069	Hypermethylated
Irritation	cg08771861	chr6	43296982	SLC22A7;SLC22A7	-0.00776870027578922	2.33320657651831	-3.04517677200973	0.00243070725748531	0.0149049731299069	Hypomethylated
Irritation	cg14834907	chr6	36819936	Intergenic	-0.00918605470142893	2.9178030995217	-3.04517480577613	0.00243072289667243	0.0149049731299069	Hypomethylated
Irritation	cg25500300	chr2	210304136	MYL1	-0.010399921283152	0.352692713304672	-3.04516748119353	0.00243078115633997	0.0149051982436544	Hypomethylated
Irritation	cg13400909	chr9	8946452	Intergenic	0.00733762945815601	2.71813470758687	3.04513921019792	0.00243100603561473	0.0149064769005655	Hypermethylated
Irritation	cg00953418	chr12	66131245	LLPH	0.00833986358715816	-4.06130362129802	3.04513465017658	0.00243104230971162	0.0149065921768009	Hypermethylated
Irritation	cg10625266	chr1	86704069	CLCA4-AS1;CLCA4-AS1;SH3GLB1;SH3GLB1;SH3GLB1;SH3GLB1	0.00754955888646581	-4.97072318392654	3.04513273556018	0.00243105754026667	0.0149065921768009	Hypermethylated
Irritation	cg08893432	chr1	9861647	Intergenic	-0.00855844932363674	0.187233732693276	-3.04511760854146	0.00243117787705334	0.0149072126288296	Hypomethylated
Irritation	cg17529399	chr18	50154442	Intergenic	-0.00969822004078722	2.11992358836057	-3.04511384881939	0.00243120778682669	0.0149072126288296	Hypomethylated
Irritation	cg26411256	chr12	112492934	Intergenic	-0.0114710814619379	2.03910600909585	-3.0451145939534	0.00243120185902407	0.0149072126288296	Hypomethylated
Irritation	cg10398346	chr3	12536452	Intergenic	-0.00891598991839942	2.04053596695094	-3.04510410626735	0.00243128529346796	0.0149074873231465	Hypomethylated
Irritation	cg16389544	chr18	79688085	Intergenic	-0.00880459268833621	2.6169603904698	-3.04510447438976	0.00243128236483764	0.0149074873231465	Hypomethylated
Irritation	cg17155010	chr7	130917985	Intergenic	0.00800985594982164	-2.54246511392254	3.04507437425749	0.00243152183978349	0.0149086368747046	Hypermethylated
Irritation	cg17200564	chr11	7987045	EIF3F	0.00723989701071966	-3.33593030556031	3.04507547309519	0.00243151309711241	0.0149086368747046	Hypermethylated
Irritation	cg26239085	chr20	32703353	COMMD7;COMMD7;COMMD7;COMMD7	-0.00912938168956251	1.30895563948799	-3.04507840529981	0.0024314897677842	0.0149086368747046	Hypomethylated
Irritation	cg12123829	chr18	36015810	Intergenic	-0.0112213906611301	2.27409058209762	-3.04506630093699	0.00243158607434456	0.0149089304432555	Hypomethylated
Irritation	cg19273411	chr14	22421845	Intergenic	-0.00930969927858804	2.65208096484483	-3.04504385897132	0.0024317646397632	0.0149099250068292	Hypomethylated
Irritation	cg17055736	chr11	113872598	Intergenic	-0.00957942842403545	2.88015673219881	-3.04503284283257	0.00243185229697913	0.0149103621735725	Hypomethylated
Irritation	cg07320484	chr18	77598200	Intergenic	-0.0108244419408278	2.7303633529672	-3.04502736648526	0.00243189587424836	0.0149105290698511	Hypomethylated
Irritation	cg22672496	chr17	80363157	RNF213	-0.00900468966256332	2.5288250586114	-3.04501954723989	0.00243195809604371	0.0149108102771173	Hypomethylated
Irritation	cg00862614	chr1	62841716	Intergenic	0.00696552677500843	-1.88681156433492	3.04500875593293	0.00243204397047551	0.0149111362084332	Hypermethylated
Irritation	cg23539970	chr8	41931280	KAT6A;KAT6A	-0.00962906235770507	-0.0709311417876239	-3.04500954389403	0.00243203769999053	0.0149111362084332	Hypomethylated
Irritation	cg10897447	chr16	89593861	Intergenic	-0.00926047365995542	2.74605761086539	-3.04498700442096	0.00243221707184226	0.0149119969219747	Hypomethylated
Irritation	cg13855354	chr13	42400294	Intergenic	-0.00860732494760853	2.09819200171138	-3.04498836158001	0.00243220627106296	0.0149119969219747	Hypomethylated
Irritation	cg13397146	chr9	8485241	PTPRD;PTPRD;PTPRD;PTPRD;PTPRD;PTPRD;PTPRD;PTPRD;PTPRD;PTPRD	-0.0122685507925073	0.779351172082539	-3.04497890462001	0.00243228153400232	0.0149121820270901	Hypomethylated
Irritation	cg19702194	chr2	120294204	RALB;RALB;RALB;RALB	-0.0101482422582315	2.59680889821819	-3.04497704434586	0.0024322963391912	0.0149121820270901	Hypomethylated
Irritation	cg21179803	chr6	120005733	Intergenic	-0.0120359108467023	2.36922159055055	-3.04497841173651	0.0024322854566598	0.0149121820270901	Hypomethylated
Irritation	cg14633595	chr10	8068501	Intergenic	-0.00812347735442545	-0.40662174809361	-3.0449707606768	0.00243234634904841	0.0149123883383588	Hypomethylated
Irritation	cg02833504	chr11	64771627	Intergenic	-0.00908431830330926	2.44121057302154	-3.04496336591133	0.00243240520300075	0.0149125485742148	Hypomethylated
Irritation	cg21790851	chr13	73060505	Intergenic	0.00731676386602958	-4.04448135543425	3.04496507426975	0.0024323916062878	0.0149125485742148	Hypermethylated
Irritation	cg16418258	chr15	42548199	LRRC57;HAUS2;HAUS2;HAUS2;HAUS2;HAUS2;HAUS2	0.00642804052555242	-5.12841097799929	3.04495542439605	0.00243246840991703	0.0149126952899612	Hypermethylated
Irritation	cg23016080	chr15	44194252	FRMD5;FRMD5	0.00977628861099741	-2.34135433197041	3.0449545810623	0.00243247512214098	0.0149126952899612	Hypermethylated
Irritation	cg24190039	chr6	42273514	Intergenic	-0.0110254056595098	2.48532456573246	-3.0449541929092	0.00243247821151727	0.0149126952899612	Hypomethylated
Irritation	cg04992127	chr5	2751740	C5orf38;C5orf38;IRX2;IRX2	-0.00516835961583876	-6.52190814157103	-3.04494889099458	0.00243252041071517	0.0149128537052836	Hypomethylated
Irritation	cg25384488	chr7	94413555	Intergenic	-0.0106381327500187	1.22442110621094	-3.04494103004876	0.00243258297908664	0.01491313699326	Hypomethylated
Irritation	cg04250267	chr1	224928561	DNAH14;DNAH14;DNAH14;DNAH14;DNAH14;DNAH14	-0.0112841351301381	0.398571025030708	-3.04493102922398	0.00243266258173395	0.0149135247066615	Hypomethylated
Irritation	cg01423811	chr2	141280132	Intergenic	-0.0132916831177902	1.75210545457875	-3.04492754867744	0.00243269028608153	0.0149135942526107	Hypomethylated
Irritation	cg01744056	chr11	12502661	Intergenic	-0.00785691627736294	2.91031645434739	-3.04492331887965	0.00243272395468591	0.01491360006599	Hypomethylated
Irritation	cg27404193	chr3	53283863	DCP1A;DCP1A;DCP1A;DCP1A;DCP1A;DCP1A;DCP1A;DCP1A;DCP1A;DCP1A	-0.00920362080847287	2.38988012737486	-3.04492427755976	0.00243271632368759	0.01491360006599	Hypomethylated
Irritation	cg05618141	chr4	188939666	Intergenic	-0.00778473541033118	3.03340541668436	-3.0449179522697	0.00243276667277294	0.0149137616498185	Hypomethylated
Irritation	cg16845623	chr3	161373190	Intergenic	-0.0111459789122282	-1.50261854531942	-3.04490872274912	0.00243284014114609	0.0149141117408605	Hypomethylated
Irritation	cg03279903	chr16	81710066	CMIP;CMIP;CMIP;CMIP	-0.00906704921797025	1.94369888116165	-3.0449019716378	0.0024328938822976	0.0149143408936379	Hypomethylated
Irritation	cg11238327	chr17	31510056	Intergenic	-0.00759636187539123	0.339523556246036	-3.0448966265081	0.00243293643212794	0.0149144460372923	Hypomethylated
Irritation	cg18877879	chr21	46648726	Intergenic	-0.00827858190309593	3.89577426251206	-3.04489570649002	0.00243294375598793	0.0149144460372923	Hypomethylated
Irritation	cg04640684	chr8	106751306	OXR1;OXR1;OXR1;OXR1;OXR1;OXR1;OXR1;OXR1;OXR1;OXR1;OXR1;OXR1	-0.0104323381948445	2.4367570695221	-3.0448896379829	0.00243299206521527	0.0149145415877673	Hypomethylated
Irritation	cg17676119	chr6	26192704	Intergenic	-0.00923864444001882	2.40651429098866	-3.04489035243526	0.00243298637766829	0.0149145415877673	Hypomethylated
Irritation	cg13884636	chr9	136867554	EDF1;EDF1;EDF1;EDF1;EDF1	-0.00627816532273361	3.59671655204809	-3.04487595013147	0.00243310103256485	0.0149151092710816	Hypomethylated
Irritation	cg02172443	chr12	43291160	Intergenic	-0.0101099209028195	2.61883399592532	-3.04486221966063	0.00243321034370143	0.0149156790541894	Hypomethylated
Irritation	cg17564428	chr6	161108805	MAP3K4;MAP3K4;MAP3K4;MAP3K4;MAP3K4;MAP3K4	-0.011179154612752	2.89532896454516	-3.04485126461317	0.00243329756234662	0.0149161134026679	Hypomethylated
Irritation	cg04311403	chr1	236396346	Intergenic	-0.00751452739976022	-1.40090655615718	-3.04483210797627	0.00243345008486631	0.0149169480553459	Hypomethylated
Irritation	cg22566831	chr3	165896274	Intergenic	-0.00993579752474462	3.06383816531572	-3.04482073850434	0.00243354061119294	0.014917402665263	Hypomethylated
Irritation	cg18934139	chr9	71911650	C9orf85;C9orf85;C9orf85;C9orf85;C9orf85;C9orf85;C9orf85;C9orf85;C9orf85;C9orf85;C9orf85;ABHD17B;ABHD17B	0.00907041669790664	-3.57823570846323	3.04481002428738	0.00243362592305812	0.0149178072522545	Hypermethylated
Irritation	cg18942379	chr20	58694347	Intergenic	-0.00716120650301729	3.65575637076028	-3.04480833895083	0.00243363934278644	0.0149178072522545	Hypomethylated
Irritation	cg10834330	chr2	26577299	Intergenic	-0.0106230221776619	-1.6713772618093	-3.04477749188025	0.00243388497890137	0.0149192126382153	Hypomethylated
Irritation	cg04462334	chr8	96237055	Intergenic	-0.0115674469347645	1.18092780750742	-3.04477250148397	0.00243392471970903	0.0149193559180195	Hypomethylated
Irritation	cg20421928	chr5	168992428	Intergenic	-0.00996761368893258	1.05331289986974	-3.04475753534401	0.00243404390549576	0.0149199861706743	Hypomethylated
Irritation	cg02900990	chr1	162021822	Intergenic	-0.00942816676881386	1.0784367931441	-3.04473917714743	0.00243419011190301	0.0149205084500269	Hypomethylated
Irritation	cg02936830	chr2	66874652	Intergenic	-0.0118973442394834	1.32331256355605	-3.04474135857205	0.00243417273841	0.0149205084500269	Hypomethylated
Irritation	cg10601181	chr15	74802665	CSK;CSK;CSK;CSK;CSK;CSK;CSK;CSK;CSK;CSK;CSK;CSK;CSK;CSK;CSK;CSK;CSK;CSK;CSK;CSK;CSK;CSK;CSK;CSK;CSK;CSK;CSK	-0.00555189649714527	2.13841050100449	-3.04474460025731	0.00243414692090635	0.0149205084500269	Hypomethylated
Irritation	cg20492222	chrX	100816568	Intergenic	-0.00998771973087626	1.44059725324579	-3.04473861600331	0.00243419458103463	0.0149205084500269	Hypomethylated
Irritation	cg05139649	chr11	108498196	POGLUT3;POGLUT3;POGLUT3	-0.00721165201179477	-5.58775741083412	-3.04473576053437	0.00243421732302076	0.0149205475209741	Hypomethylated
Irritation	cg09556840	chr8	120985595	Intergenic	-0.0125987160191616	1.73558876198609	-3.04473027250938	0.00243426103218169	0.0149207151089368	Hypomethylated
Irritation	cg27058898	chr2	25789915	Intergenic	-0.011977727323923	1.49780254664095	-3.044725006228	0.00243430297595135	0.0149208718738165	Hypomethylated
Irritation	cg12052265	chr11	104163330	Intergenic	0.0110101901315721	-3.49891554583752	3.04470983449722	0.00243442381626704	0.0149214118933911	Hypermethylated
Irritation	cg13986117	chr9	111743809	Intergenic	-0.0126677117846205	0.867054284294477	-3.04470993841801	0.00243442298853647	0.0149214118933911	Hypomethylated
Irritation	cg17798208	chr14	35364442	Intergenic	-0.00803483693925732	2.8471182930005	-3.04470087711518	0.00243449516291121	0.0149217488694342	Hypomethylated
Irritation	cg08468002	chr16	22027599	Intergenic	-0.0117568428921148	1.51569831862739	-3.04468047657982	0.0024346576628328	0.0149226445428851	Hypomethylated
Irritation	cg19775304	chr14	82251604	Intergenic	0.00621230374130665	2.62645946459493	3.0446660026197	0.00243477296081244	0.0149232508933644	Hypermethylated
Irritation	cg19379465	chr13	50149198	Intergenic	-0.0122357625353508	1.52202829706769	-3.0446634584098	0.0024347932282273	0.0149232747766893	Hypomethylated
Irritation	cg09074260	chr11	94973885	KDM4D;KDM4D;CWC15;CWC15;CWC15	0.00709163973151729	-4.54517078852772	3.04465346110198	0.00243487286921901	0.0149236550949553	Hypermethylated
Irritation	cg12732314	chr8	74186652	Intergenic	-0.0118866165486296	1.10346005898529	-3.04465155912548	0.0024348880210982	0.0149236550949553	Hypomethylated
Irritation	cg12705392	chr6	12586300	LINC02530	-0.0104285929513687	1.92739705046002	-3.04464773188485	0.00243491851063707	0.014923701662847	Hypomethylated
Irritation	cg20424239	chr11	129986099	Intergenic	-0.0107828750982498	1.52663303017483	-3.04464649535927	0.00243492836143679	0.014923701662847	Hypomethylated
Irritation	cg04148753	chr6	4890363	Intergenic	-0.0137456864591862	2.61076555583478	-3.04463668779216	0.00243500649486423	0.0149240802013563	Hypomethylated
Irritation	cg01188562	chr3	98918566	Intergenic	-0.0117808556121345	1.36524574017527	-3.04461644368206	0.00243516777982312	0.0149249683645378	Hypomethylated
Irritation	cg02188612	chr14	102335568	Intergenic	-0.00729288176345317	3.44749101959642	-3.0446127879989	0.00243519690571982	0.0149250251578082	Hypomethylated
Irritation	cg02235880	chr11	22625577	FANCF	-0.0048950718251367	-4.34089643684368	-3.04461117065804	0.0024352097916494	0.0149250251578082	Hypomethylated
Irritation	cg04756913	chr3	37694554	Intergenic	0.00907647584935938	-6.9447687703063e-4	3.04460585873542	0.00243525211406533	0.0149250838530818	Hypermethylated
Irritation	cg18565293	chr13	98503600	Intergenic	-0.0109602839641841	1.67989850804765	-3.04460786301631	0.00243523614500165	0.0149250838530818	Hypomethylated
Irritation	cg02462879	chr2	421480	Intergenic	-0.0124779317122982	1.38002712458375	-3.0446020163295	0.0024352827286182	0.0149251711370507	Hypomethylated
Irritation	cg16634399	chr11	75401177	Intergenic	0.0080553525476732	-0.193371113040346	3.04459609669619	0.00243532989427082	0.0149253598562552	Hypermethylated
Irritation	cg16123187	chr2	215811293	Intergenic	-0.00862625862644258	2.46755507304601	-3.04458557992224	0.0024354136904652	0.0149257730683152	Hypomethylated
Irritation	cg17123534	chr6	26204545	H4C5	0.00760495465881291	-4.45654183841925	3.04457811205497	0.00243547319500092	0.014926037400996	Hypermethylated
Irritation	cg03421244	chr2	121597679	Intergenic	-0.00977808470955614	2.7371599638035	-3.04456135185083	0.0024356067464417	0.0149267555308238	Hypomethylated
Irritation	cg10654510	chr21	42021373	ZNF295-AS1;ZNF295-AS1	-0.00883024690841033	2.43645143869709	-3.04455447838571	0.00243566151867039	0.0149269908513255	Hypomethylated
Irritation	cg23149713	chr8	100262322	Intergenic	-0.00791906601372326	-0.406534985117129	-3.04455040332549	0.00243569399192723	0.0149270895099736	Hypomethylated
Irritation	cg11828510	chr3	87982419	HTR1F	-0.0112746960827729	1.64958688394889	-3.04453897814928	0.0024357850387568	0.0149275471315526	Hypomethylated
Irritation	cg07719602	chr20	53833821	Intergenic	0.00774584888914691	-2.90469896651512	3.04452787610461	0.00243587351355399	0.0149279787550379	Hypermethylated
Irritation	cg24963933	chr5	137073962	Intergenic	-0.0119931897012175	0.710216895706956	-3.04452603070115	0.00243588822029265	0.0149279787550379	Hypomethylated
Irritation	cg27121781	chr8	144755839	ZNF251	0.00874535766059505	-3.58122294561426	3.04451814607192	0.00243595105689054	0.0149282634803614	Hypermethylated
Irritation	cg27481322	chr16	4868161	Intergenic	-0.0090054332561066	2.73883606420775	-3.04451433709969	0.00243598141304935	0.0149283491529918	Hypomethylated
Irritation	cg22206053	chr5	134781323	Intergenic	-0.0117399108767279	2.02458174707886	-3.04451174343001	0.00243600208387619	0.0149283754705505	Hypomethylated
Irritation	cg05056171	chrX	39445842	Intergenic	-0.00944961874259695	0.558904078662239	-3.04450197623751	0.00243607992713128	0.0149287428261221	Hypomethylated
Irritation	cg16201957	chr4	140071157	Intergenic	-0.00954923683637669	1.11623359245686	-3.04450011235881	0.00243609478226172	0.0149287428261221	Hypomethylated
Irritation	cg03823149	chrX	53441653	Intergenic	0.0132486194600646	-3.40305992152233	3.0444922175447	0.00243615770492442	0.0149290280641529	Hypermethylated
Irritation	cg23128263	chr1	66331790	PDE4B	0.00919651864568278	-2.95575834768386	3.04448792418495	0.00243619192416838	0.0149290370420918	Hypermethylated
Irritation	cg25596006	chr7	4135398	LOC105375131	-0.00629647837972232	3.40268766818976	-3.04448923063347	0.00243618151137198	0.0149290370420918	Hypomethylated
Irritation	cg06279118	chr4	12852292	Intergenic	0.0091439514848292	-3.23520049189807	3.04448307680443	0.00243623055963843	0.0149291734409486	Hypermethylated
Irritation	cg09951886	chr10	72654291	Intergenic	-0.00765405059383934	2.93848014829383	-3.04447884385822	0.00243626429829269	0.0149292798305816	Hypomethylated
Irritation	cg10139765	chr3	183800409	Intergenic	0.00700127035370741	3.18452421651934	3.04446181534739	0.00243640002819462	0.0149300112107614	Hypermethylated
Irritation	cg08282040	chr13	22278064	Intergenic	-0.0120750593335515	2.06212351064917	-3.04444632528834	0.00243652350151743	0.0149306674745446	Hypomethylated
Irritation	cg23983501	chr12	81797892	Intergenic	-0.0102890944803102	1.95104661688603	-3.04443335649702	0.00243662688189524	0.0149312006036398	Hypomethylated
Irritation	cg03370542	chr1	62783935	ATG4C;ATG4C	0.00976533173442514	-2.16839257771796	3.04442478547194	0.00243669520780444	0.0149312178101729	Hypermethylated
Irritation	cg04202610	chr2	223815122	Intergenic	-0.0112969290453544	0.19287465686682	-3.04442868855759	0.00243666409323625	0.0149312178101729	Hypomethylated
Irritation	cg05638059	chr15	79006309	RASGRF1;RASGRF1;RASGRF1	0.00766771552795318	6.22571933268013	3.04442604960958	0.00243668513032828	0.0149312178101729	Hypermethylated
Irritation	cg11704602	chr2	157840023	ACVR1	-0.00986718461204374	1.70723238613954	-3.04442709411667	0.00243667680373592	0.0149312178101729	Hypomethylated
Irritation	cg13662478	chr8	136608004	Intergenic	-0.011161260665097	2.31745187949164	-3.04441548684823	0.00243676933592254	0.014931571671217	Hypomethylated
Irritation	cg12659407	chr17	3382603	Intergenic	-0.010636037322362	0.765404994294167	-3.04441094462586	0.0024368055470223	0.0149315928193872	Hypomethylated
Irritation	cg16715658	chr14	60312512	Intergenic	-0.0116606365034322	2.06098212268706	-3.04441136094764	0.00243680222803846	0.0149315928193872	Hypomethylated
Irritation	cg13837913	chr6	26189182	H4C4	0.00754438573207576	-4.51133231302532	3.04440629274896	0.00243684263281196	0.014931719694417	Hypermethylated
Irritation	cg09858175	chr12	5302663	Intergenic	-0.00788569621444693	3.21737001243581	-3.04440109010917	0.00243688411001832	0.0149318734759058	Hypomethylated
Irritation	cg04811383	chr3	43892122	Intergenic	-0.00877435832215211	0.406932904142357	-3.04438652364718	0.00243700024223243	0.01493248469671	Hypomethylated
Irritation	cg25393842	chr10	13614912	Intergenic	-0.0091375010148997	-0.293625851583824	-3.04438026263224	0.00243705016020544	0.0149326901906278	Hypomethylated
Irritation	cg15446114	chr16	18849982	SMG1	-0.0101915573931186	2.96825753001008	-3.0443641119313	0.00243717893124028	0.0149333788398434	Hypomethylated
Irritation	cg10928544	chr14	91396520	Intergenic	0.00950892727628755	-1.83326551675308	3.04434929478655	0.00243729707519915	0.014934002364728	Hypermethylated
Irritation	cg03423138	NA	NA	Intergenic	0.00637827682975422	-0.944236215793837	3.04434613217664	0.00243732229283342	0.0149340564994192	Hypermethylated
Irritation	cg11790196	chr14	89529335	Intergenic	-0.0105560192551321	2.51369834557349	-3.04432599781651	0.00243748284335957	0.0149349398447984	Hypomethylated
Irritation	cg02007480	chr5	160334082	Intergenic	-0.0101912962731512	2.05468704042325	-3.04431549520115	0.00243756659461599	0.0149351518448171	Hypomethylated
Irritation	cg21077559	chr4	121765164	SMIM43;SMIM43;SMIM43;SMIM43;SMIM43;SMIM43;PP12613	-0.00294177363585873	-6.80940136515634	-3.04431728588215	0.00243755231495905	0.0149351518448171	Hypomethylated
Irritation	cg22079269	chr2	239360537	Intergenic	-0.00840357843608002	-0.576952617221853	-3.04431784922371	0.00243754782264811	0.0149351518448171	Hypomethylated
Irritation	cg12661873	chr2	36534856	Intergenic	-0.0129177076527552	2.39233283622073	-3.04431158722652	0.00243759775874541	0.0149352424043362	Hypomethylated
Irritation	cg10776643	chr14	71060859	Intergenic	-0.0121423636462261	1.73612954657836	-3.04430795408666	0.00243762673153388	0.0149353195363094	Hypomethylated
Irritation	cg03108527	chr6	106638147	Intergenic	-0.010766965156374	1.97359971247307	-3.04430127227932	0.0024376800170101	0.0149355456298884	Hypomethylated
Irritation	cg11173306	chr12	7379817	Intergenic	-0.0109699691532962	1.80191139795674	-3.04429821585057	0.00243770439149944	0.0149355945854235	Hypomethylated
Irritation	cg14271973	chr9	127263308	GARNL3;GARNL3;GARNL3	-0.00992304079195302	2.46297967189502	-3.04428842870691	0.00243778244377771	0.0149359303956807	Hypomethylated
Irritation	cg14416575	chr22	41980427	Intergenic	-0.00850945078148784	2.64281686581079	-3.04428723422558	0.00243779196989991	0.0149359303956807	Hypomethylated
Irritation	cg03311849	chr12	79934383	PPP1R12A-AS1;PPP1R12A-AS1;PPP1R12A-AS1	0.00916147639901535	-3.55706740369937	3.04427469330697	0.00243789198718949	0.0149364427949014	Hypermethylated
Irritation	cg07415970	chr14	67559515	Intergenic	-0.0101669630965136	1.40494682916213	-3.04425533627212	0.00243804637227939	0.01493728828488	Hypomethylated
Irritation	cg00442066	chr14	57069902	Intergenic	-0.0110175579913772	2.387705944309	-3.0442444771	0.00243813298525015	0.0149377185437961	Hypomethylated
Irritation	cg11733677	chr20	5347446	Intergenic	-0.0076679694682386	3.19288972177554	-3.044236964488	0.00243819290764366	0.0149379852727675	Hypomethylated
Irritation	cg00709628	chr11	77620366	Intergenic	-0.00909783844835656	1.81923533224239	-3.04422210826543	0.002438311408413	0.0149383247151377	Hypomethylated
Irritation	cg01240329	chr1	115546290	Intergenic	-0.00823365556581104	-2.31436991766775	-3.04422445695659	0.00243829267370894	0.0149383247151377	Hypomethylated
Irritation	cg10101570	chr8	143853663	Intergenic	-0.00927264426809492	-0.0228346742783375	-3.04422609247525	0.00243827962781533	0.0149383247151377	Hypomethylated
Irritation	cg18979819	chr3	197959895	IQCG;IQCG;IQCG;IQCG;IQCG;IQCG;LMLN;LMLN;LMLN;LMLN	0.00865936181884814	-4.02672294362692	3.04422180080588	0.00243831386092222	0.0149383247151377	Hypermethylated
Irritation	cg27765021	chrX	153973818	Intergenic	0.00884565337622852	1.59267150289769	3.04421387713915	0.00243837706632772	0.014938611544303	Hypermethylated
Irritation	cg06125962	chr10	79446187	ZCCHC24	0.00775246788503575	-4.41884011603064	3.04420827362755	0.00243842176525626	0.014938784991245	Hypermethylated
Irritation	cg06526921	chr16	1984454	GFER	-0.00602365342052476	-6.00242898815938	-3.04420302187924	0.00243846365886941	0.0149389412494434	Hypomethylated
Irritation	cg14118450	chr15	65863315	Intergenic	-0.00851215735959835	3.26283129549941	-3.04419460474655	0.0024385308043824	0.0149392522070936	Hypomethylated
Irritation	cg21991157	chr12	40224990	LRRK2	-0.00358461464018078	-6.68800395053748	-3.04418747823803	0.00243858765559896	0.0149395000946982	Hypomethylated
Irritation	cg02056566	chr5	88830174	Intergenic	-0.0112668972877619	0.947640540717346	-3.04417268062715	0.00243870570637505	0.0149396208960604	Hypomethylated
Irritation	cg12611830	chr8	58232838	Intergenic	-0.00882945763316161	2.77057616456238	-3.04417675565201	0.00243867319656025	0.0149396208960604	Hypomethylated
Irritation	cg13969252	chr4	38013639	Intergenic	-0.0119747161211044	2.29533243087802	-3.04417637980416	0.00243867619499011	0.0149396208960604	Hypomethylated
Irritation	cg21695024	chr8	64586151	Intergenic	0.0102696235786481	-2.01668884376257	3.04417660937523	0.00243867436352317	0.0149396208960604	Hypermethylated
Irritation	cg22699620	chr21	44928776	ITGB2;ITGB2;ITGB2-AS1;ITGB2-AS1;ITGB2-AS1;ITGB2-AS1;ITGB2-AS1;ITGB2-AS1	-0.00874535243307102	-1.61317240190258	-3.04417463003558	0.00243869015429588	0.0149396208960604	Hypomethylated
Irritation	cg26656280	chr7	74207906	Intergenic	0.00812388013903835	3.0393274361281	3.04417533418973	0.00243868453668526	0.0149396208960604	Hypermethylated
Irritation	cg20954598	chr16	1032220	Intergenic	0.00781041514659639	2.1839011162721498	3.0441676327095	0.00243874597830471	0.0149397672047512	Hypermethylated
Irritation	cg01476271	chr1	156503402	Intergenic	0.00768172985079095	-3.15560955541598	3.04414929408443	0.00243889228769246	0.0149403885778527	Hypermethylated
Irritation	cg05007658	chr6	32886300	Intergenic	-0.0116119204504111	2.50352046731666	-3.04414875621999	0.00243889657900908	0.0149403885778527	Hypomethylated
Irritation	cg25871890	chr7	135499191	Intergenic	-0.0095147096734942	1.42203127110746	-3.04415243988996	0.00243886718922548	0.0149403885778527	Hypomethylated
Irritation	cg06378010	chr12	1191976	Intergenic	-0.00898327599951763	2.89110359795685	-3.04413995131116	0.00243896682938909	0.0149405846688072	Hypomethylated
Irritation	cg07643998	chr6	35566758	Intergenic	-0.00855624746796642	3.36239532721189	-3.0441385815121502	0.00243897775856192	0.0149405846688072	Hypomethylated
Irritation	cg11833331	chr19	52915981	Intergenic	-0.00658512596520512	3.33172099800855	-3.04414028064189	0.00243896420177487	0.0149405846688072	Hypomethylated
Irritation	cg11737809	chr7	133945752	Intergenic	-0.010253885170834	2.60714196332087	-3.04412809352474	0.00243906144023056	0.0149409968798576	Hypomethylated
Irritation	cg26548478	chr20	8982124	Intergenic	-0.0119030321150206	1.1651295088481	-3.04412511819077	0.00243908518033749	0.0149410419028717	Hypomethylated
Irritation	cg15170445	chr5	103341235	Intergenic	-0.00972781511479417	0.242359127412055	-3.04412215756132	0.00243910880332781	0.0149410862078673	Hypomethylated
Irritation	cg00181969	chr1	8949155	Intergenic	0.0119816186929137	-0.00857701970833356	3.04411213845506	0.00243918874776711	0.0149414755144948	Hypermethylated
Irritation	cg07607989	chr8	37681650	Intergenic	-0.0101128715549358	2.32524387751368	-3.04410509957847	0.00243924491379966	0.0149417191600466	Hypomethylated
Irritation	cg13224106	chr8	140945071	Intergenic	-0.0116688763795691	2.1625796324041	-3.04409507120693	0.00243932493626652	0.0149421089351474	Hypomethylated
Irritation	cg18423635	chr6	29902159	Intergenic	-0.0133872953151389	1.40637737494136	-3.04408885869835	0.00243937451085374	0.0149423121974765	Hypomethylated
Irritation	cg09978270	chr1	236568764	Intergenic	0.00768460932210923	-0.888268324077884	3.04407300437253	0.00243950102942147	0.0149428863620483	Hypermethylated
Irritation	cg24880997	chr6	30111885	Intergenic	-0.0111342959433183	1.2771699783056	-3.04407378944073	0.00243949476438365	0.0149428863620483	Hypomethylated
Irritation	cg14603439	chr2	160034052	Intergenic	-0.0103617273070615	2.57054706760718	-3.04406994356555	0.00243952545555678	0.0149429355721064	Hypomethylated
Irritation	cg14193591	chr9	121262434	Intergenic	-0.00682275097205299	2.76770437675381	-3.04406355687807	0.0024395764239143	0.0149431473606845	Hypomethylated
Irritation	cg18638018	chr12	102964930	Intergenic	0.00934728279949482	-2.60018121709899	3.04405801187134	0.00243962067611035	0.0149433180081619	Hypermethylated
Irritation	cg12836971	chr8	91129905	Intergenic	-0.011074601699311	1.3923474863737	-3.04405340565457	0.00243965743680739	0.0149434427662533	Hypomethylated
Irritation	cg15280310	chr5	7924262	Intergenic	-0.0105567078594467	2.13852609888191	-3.04405031488947	0.00243968210346936	0.0149434934445194	Hypomethylated
Irritation	cg00298763	chr1	16271246	Intergenic	-0.0111792283803769	2.59747057919425	-3.04403783478301	0.00243978170656152	0.0149440031181873	Hypomethylated
Irritation	cg27406960	chrX	106993383	Intergenic	-0.0103731429727814	2.21528781541936	-3.04403406808916	0.00243981176908566	0.0149440868421933	Hypomethylated
Irritation	cg04837412	chr17	63382081	Intergenic	-0.00977654275175392	3.05559833308048	-3.04402913735882	0.00243985112246576	0.0149441270600309	Hypomethylated
Irritation	cg27765280	chrX	153984726	Intergenic	0.0120593374982377	1.89219040250858	3.04402914770601	0.00243985103988166	0.0149441270600309	Hypermethylated
Irritation	cg05299899	chr9	5832985	ERMP1	0.00618120519285111	-5.26304482451431	3.04402576290671	0.00243987805513951	0.0149441916112617	Hypermethylated
Irritation	cg13926355	chr12	33983380	Intergenic	-0.0116708467715124	2.1494976809495	-3.04401907078764	0.00243993146807192	0.0149444183514524	Hypomethylated
Irritation	cg09994074	chr3	55610500	Intergenic	-0.00565905968208758	-0.736124508245928	-3.04399268866708	0.00244014204656775	0.0149453362161835	Hypomethylated
Irritation	cg19447674	chr14	45609800	Intergenic	-0.00878329521459697	2.58215047347342	-3.04399207999739	0.00244014690508313	0.0149453362161835	Hypomethylated
Irritation	cg21070669	chr12	57491780	Intergenic	-0.00923139621291475	3.24497202446596	-3.04399567507961	0.00244011820859244	0.0149453362161835	Hypomethylated
Irritation	cg25600446	chr8	144503160	GPT;GPT;GPT	-0.00953164936027298	-0.253848397664938	-3.04399427774293	0.00244012936230862	0.0149453362161835	Hypomethylated
Irritation	cg09526194	chr6	44416886	Intergenic	-0.0105021043411345	2.11657684672714	-3.04396383897762	0.00244037233995007	0.0149466165286066	Hypomethylated
Irritation	cg25903453	chr15	55680001	Intergenic	-0.0121433428063584	1.07863551996679	-3.04396095716542	0.00244039534518497	0.0149466570057426	Hypomethylated
Irritation	cg02988394	chr3	150572290	EIF2A;EIF2A;EIF2A;EIF2A;EIF2A	-0.0113305105522551	1.34672885491896	-3.04394305382722	0.00244053827030256	0.0149474319491152	Hypomethylated
Irritation	cg07216760	chr8	40346186	Intergenic	-0.011742728323574	2.18558159361399	-3.0439372507886	0.00244058459850548	0.0149476152641823	Hypomethylated
Irritation	cg05760182	chr6	39110226	SAYSD1;SAYSD1	-0.00904440868951582	2.48279528551004	-3.04392997027226	0.00244064272320233	0.0149477703967104	Hypomethylated
Irritation	cg06282665	chr18	80037615	Intergenic	-0.00577826204165431	3.51790134154023	-3.04393071873189	0.00244063674774487	0.0149477703967104	Hypomethylated
Irritation	cg12676061	chr19	40355802	Intergenic	-0.00797944495372924	3.19060012078551	-3.04392048819803	0.00244071842615091	0.0149481336108803	Hypomethylated
Irritation	cg27073262	chr7	86864476	GRM3;GRM3;GRM3;GRM3	-0.0106455033283893	0.862939221515204	-3.04391084890316	0.00244079538652541	0.0149485045211991	Hypomethylated
Irritation	cg06002705	chr1	1280522	SCNN1D;SCNN1D;SCNN1D	-0.00803472136465676	2.58146331520262	-3.04390645969189	0.00244083043083716	0.0149485851801954	Hypomethylated
Irritation	cg21902252	chr1	45863396	MAST2	-0.0114897098510252	1.25319580685051	-3.043905091651	0.00244084135363455	0.0149485851801954	Hypomethylated
Irritation	cg06826908	chr1	51690048	Intergenic	-0.0121302088599483	1.309309615846	-3.0439003240414	0.00244087941983118	0.0149487178797529	Hypomethylated
Irritation	cg06779020	chr14	69716347	Intergenic	0.00871583678040164	-3.78513247592183	3.04389447951286	0.00244092608525347	0.0149489032415524	Hypermethylated
Irritation	cg24760425	chr8	125143848	Intergenic	-0.00575929002980123	-0.674911181891887	-3.04388700308441	0.00244098578171363	0.014949168405988	Hypomethylated
Irritation	cg13630659	chr3	137971342	Intergenic	0.00904861259351421	-4.00410498923991	3.04387869415328	0.00244105212696515	0.0149494742853421	Hypermethylated
Irritation	cg22665594	chr11	32072213	Intergenic	-0.0106911866813458	1.49744195159918	-3.04387520338515	0.00244108000058538	0.0149495445544751	Hypomethylated
Irritation	cg08040334	chr5	61698449	LOC101928651	-0.00984170750481276	1.87389995631723	-3.04386954796753	0.00244112515945024	0.0149497020670911	Hypomethylated
Irritation	cg20184509	chr12	76349869	BBS10	-0.00856342475097462	3.32069870383617	-3.04386787478912	0.00244113852003186	0.0149497020670911	Hypomethylated
Irritation	cg00660665	chr1	42172750	Intergenic	-0.00549620002298461	-0.570174911036926	-3.04385507695716	0.00244124071486701	0.0149500266088372	Hypomethylated
Irritation	cg10226218	chrX	55738707	Intergenic	-0.00926700653412874	1.51306535269966	-3.04385775225852	0.00244121935139424	0.0149500266088372	Hypomethylated
Irritation	cg17890552	chr7	38657126	Intergenic	0.00931024661674245	0.599042545579849	3.04385600910228	0.00244123327125362	0.0149500266088372	Hypermethylated
Irritation	cg08626831	chr17	20938245	LOC339260;LOC339260;LOC339260;LOC339260;LOC339260;LOC339260;LOC339260;LOC339260;LOC339260;LOC339260;LOC339260;LOC339260	-0.00878019295526286	2.53064290443238	-3.04385182030389	0.00244126672092519	0.0149500854346549	Hypomethylated
Irritation	cg16788021	chr11	96389017	CCDC82;CCDC82;JRKL;JRKL	0.00700412314359851	-2.20382574066291	3.04384530329503	0.00244131876336971	0.0149501028376689	Hypermethylated
Irritation	cg22998171	chr9	34730670	FAM205A	-0.0106218018346027	2.31079593924747	-3.04384791035437	0.00244129794422703	0.0149501028376689	Hypomethylated
Irritation	cg26028075	chr22	17529375	Intergenic	0.0109355548696913	1.0903123763275	3.04384596989232	0.0024413134401213	0.0149501028376689	Hypermethylated
Irritation	cg18711583	chr3	166285397	Intergenic	-0.0103420855747457	2.71973277229922	-3.0438428984083	0.00244133796817088	0.0149501200122613	Hypomethylated
Irritation	cg03655338	chr1	88989500	Intergenic	-0.0101956616572341	2.01226519435121	-3.04383929375234	0.00244136675427747	0.014950195859656	Hypomethylated
Irritation	cg03735878	chr3	98513973	Intergenic	-0.0114213438763168	2.36740378824954	-3.04382888043515	0.00244144991482505	0.0149506046765207	Hypomethylated
Irritation	cg22928735	chr4	38794967	Intergenic	-0.00714742170502849	3.73416416482285	-3.04382485166275	0.00244148208922002	0.014950701268221	Hypomethylated
Irritation	cg00153017	chr18	2948242	Intergenic	0.00739297528212867	-2.34401677265071	3.04381762297757	0.00244153981958493	0.014950853919573	Hypermethylated
Irritation	cg17949127	chr1	192335655	Intergenic	-0.0119054427076271	2.40132972680333	-3.04381917166648	0.00244152745120315	0.014950853919573	Hypomethylated
Irritation	cg11281728	chr7	76805814	Intergenic	-0.0114418502422117	2.34857456395526	-3.04379171103683	0.00244174677010953	0.0149520207481657	Hypomethylated
Irritation	cg03746520	chrX	49309866	Intergenic	0.00732207410952587	-1.52334793058297	3.04378574375877	0.00244179443116346	0.0149522121595786	Hypermethylated
Irritation	cg17254718	chr7	135707967	Intergenic	-0.0101833722293346	1.1969326892294	-3.04378258838641	0.00244181963368108	0.0149522660455638	Hypomethylated
Irritation	cg18858418	chr1	199230619	Intergenic	-0.0113322203584495	1.72914858371292	-3.0437797933931	0.00244184195798679	0.0149523023064681	Hypomethylated
Irritation	cg02152044	chr1	235486598	Intergenic	-0.0117559934315797	1.82440446319968	-3.0437719061498	0.00244190495636776	0.0149523702645164	Hypomethylated
Irritation	cg10667953	chr22	45193265	KIAA0930;KIAA0930;KIAA0930;KIAA0930	-0.00877042158650859	0.829384496776758	-3.04377018964713	0.00244191866691825	0.0149523702645164	Hypomethylated
Irritation	cg16161825	chr4	496164	Intergenic	-0.00703485675116317	3.10804315855386	-3.04377556451354	0.00244187573545417	0.0149523702645164	Hypomethylated
Irritation	cg21392364	chr9	9003079	Intergenic	-0.0114868764714364	2.24258248411794	-3.04377050396243	0.00244191615632217	0.0149523702645164	Hypomethylated
Irritation	cg20985366	chr3	179376849	Intergenic	-0.00875433389591981	-0.2401625680632	-3.04376031293164	0.00244199755847178	0.0149526524557629	Hypomethylated
Irritation	cg23483946	chr9	93538901	Intergenic	-0.00904491366555744	3.22493615249103	-3.04376219220641	0.00244198254733921	0.0149526524557629	Hypomethylated
Irritation	cg18858249	chr7	78017612	MAGI2;MAGI2;MAGI2;MAGI2	-0.0107668830926142	2.18915745779178	-3.04375384107477	0.00244204925454104	0.0149528685580921	Hypomethylated
Irritation	cg02974295	chr2	71018283	Intergenic	0.00507425018013838	-1.7196017829848	3.04374572662243	0.00244211407279657	0.014953165005205	Hypermethylated
Irritation	cg09133836	chr5	180015350	MIR340	-0.0106824869856207	2.32292146304016	-3.04374366605994	0.00244213053282363	0.0149531653509005	Hypomethylated
Irritation	cg01586867	chr6	13329749	TBC1D7;TBC1D7;TBC1D7;TBC1D7;TBC1D7;TBC1D7;TBC1D7;TBC1D7-LOC100130357;TBC1D7-LOC100130357	-0.00829337266050073	3.12832755038695	-3.04373472191831	0.00244220198090894	0.0149535023862128	Hypomethylated
Irritation	cg24636904	chr19	46831455	SNAR-E	-0.0105448281343608	1.51181626394768	-3.04372367471222	0.0024422902314571	0.0149539422970961	Hypomethylated
Irritation	cg17075679	chr1	205567801	MFSD4A	0.0149766747878878	2.06737737822739	3.04371056144686	0.0024423949905068	0.0149544832815886	Hypermethylated
Irritation	cg04479480	chr2	62948518	EHBP1;EHBP1;EHBP1;EHBP1;EHBP1;EHBP1;EHBP1;EHBP1;EHBP1;EHBP1;EHBP1;EHBP1;EHBP1	-0.0117230253817915	2.69217355521144	-3.04370077975997	0.00244247313697911	0.0149547580189345	Hypomethylated
Irritation	cg12256941	chr18	13026681	Intergenic	-0.0116189108392224	2.08924302569043	-3.04370252374123	0.00244245920404213	0.0149547580189345	Hypomethylated
Irritation	cg23701321	chr8	118284164	Intergenic	-0.00808653564810492	3.42376177544156	-3.04369878455296	0.00244248907708708	0.0149547580189345	Hypomethylated
Irritation	cg04895646	chr7	73613324	Intergenic	0.0093211246136351	1.72060173849215	3.04368860790033	0.00244257038188572	0.0149550107610948	Hypermethylated
Irritation	cg12832162	chr8	27349622	Intergenic	-0.0116498594656981	1.68735263300998	-3.04368833791258	0.00244257253894506	0.0149550107610948	Hypomethylated
Irritation	cg15093664	chr1	44812471	Intergenic	-0.00285669661793478	-0.858519111721982	-3.04368745749415	0.00244257957303486	0.0149550107610948	Hypomethylated
Irritation	cg24812523	chr14	32329556	Intergenic	-0.00803756804871217	3.32070954583257	-3.04368512533166	0.00244259820590192	0.014955024397776	Hypomethylated
Irritation	cg02716073	chr2	148303393	Intergenic	-0.0109700873136363	2.04160992375502	-3.04368093536089	0.00244263168209953	0.014955044120614	Hypomethylated
Irritation	cg09744062	chr7	11486694	Intergenic	-0.00959023457902099	0.0729065806442259	-3.04368061539898	0.00244263423848507	0.014955044120614	Hypomethylated
Irritation	cg01588546	chr19	1104636	GPX4	-0.00375832146336403	-6.94738239520073	-3.04366557464009	0.00244275441174105	0.014955510104473	Hypomethylated
Irritation	cg13743575	chr21	39086602	Intergenic	-0.00755795681700016	3.47303216069908	-3.04366492944227	0.00244275956688968	0.014955510104473	Hypomethylated
Irritation	cg20030066	chr14	103395169	Intergenic	0.00665442841647774	2.72854353477103	3.04366593513924	0.00244275153134711	0.014955510104473	Hypermethylated
Irritation	cg14939096	chr7	1106216	Intergenic	-0.00757541575060031	4.00565086634896	-3.04364915575765	0.00244288560217648	0.0149561812916037	Hypomethylated
Irritation	cg08770438	chr9	130872015	Intergenic	-0.00854002453716535	3.06721472335621	-3.04363771648079	0.00244297700830316	0.0149566404595789	Hypomethylated
Irritation	cg01121185	chr1	100035043	SLC35A3;SLC35A3;SLC35A3;SLC35A3;SLC35A3;SLC35A3	-0.0121546144339273	1.9126220946485	-3.04362227632009	0.00244310038867288	0.0149572078249268	Hypomethylated
Irritation	cg27514224	chr9	128946339	DOLK;NUP188	-0.00722672104884481	3.94982260609487	-3.0436220125815	0.00244310249622427	0.0149572078249268	Hypomethylated
Irritation	cg05620762	chr12	124840551	SCARB1	-0.00974701475998315	1.70072227873466	-3.04361693968833	0.00244314303435131	0.0149573555538286	Hypomethylated
Irritation	cg26574051	chr10	117127247	SHTN1	0.00652814345530056	2.6656915974614	3.04359467870026	0.00244332093200176	0.0149583442144955	Hypermethylated
Irritation	cg23093333	chr17	28147612	Intergenic	-0.0123991505386111	1.34217851625709	-3.04358913325237	0.00244336525003962	0.0149585150747557	Hypomethylated
Irritation	cg13003054	chr22	31345298	PATZ1;PATZ1;PATZ1;PATZ1;LINC01521	-0.00964464408621821	-3.41795040602864	-3.04358246178617	0.00244341856795332	0.014958741030449	Hypomethylated
Irritation	cg26142161	chr5	14255294	Intergenic	-0.012007956198681	1.95598465000458	-3.04358001312772	0.00244343813773636	0.0149587603766082	Hypomethylated
Irritation	cg07088703	NA	NA	Intergenic	0.0043160126130729	2.69354788503939	3.04357655045565	0.00244346581180522	0.0149588293367185	Hypermethylated
Irritation	cg19983948	chr4	153569871	Intergenic	-0.0121602530228952	1.03533587683938	-3.04357433338397	0.00244348353104508	0.0149588373531274	Hypomethylated
Irritation	cg02219409	chr20	59955180	Intergenic	-0.00829726349038928	2.41427775429229	-3.04357064189785	0.00244351303433483	0.0149589175100832	Hypomethylated
Irritation	cg00385596	chr11	76377682	Intergenic	-0.00903856075685918	2.90533236925705	-3.04354592403201	0.00244371059418496	0.0149593969213975	Hypomethylated
Irritation	cg02879029	chr8	10972452	Intergenic	-0.00922205864077216	-2.21464773713731	-3.04354915760507	0.00244368474871727	0.0149593969213975	Hypomethylated
Irritation	cg05745748	chr6	34028236	GRM4;GRM4;GRM4;GRM4;GRM4;GRM4	0.0151307330966513	5.40906441036504	3.04354546512294	0.00244371426219709	0.0149593969213975	Hypermethylated
Irritation	cg05910697	chr8	34783655	LINC01288	-0.0113699324870389	1.7714356562986	-3.04355063045079	0.00244367297656395	0.0149593969213975	Hypomethylated
Irritation	cg06530441	chr22	50578521	CPT1B;CPT1B;CPT1B	-0.0128711498482687	-2.85127023791061	-3.04354441839852	0.00244372262857464	0.0149593969213975	Hypomethylated
Irritation	cg07976408	chr15	41544075	Intergenic	0.00577312858324717	-5.33769298224568	3.04355679511752	0.00244362370421392	0.0149593969213975	Hypermethylated
Irritation	cg21813187	chr6	31706776	LY6G6F;LY6G6F-LY6G6D	-0.0078850095049574909	3.17059260810606	-3.04354589818596	0.00244371080076954	0.0149593969213975	Hypomethylated
Irritation	cg26451056	chr22	45228405	Intergenic	-0.00761155088186418	3.21941487877839	-3.0435455434446	0.00244371363617988	0.0149593969213975	Hypomethylated
Irritation	cg15178108	chr10	69446637	Intergenic	0.00971439111993316	2.42377808750581	3.04353625368057	0.00244378788935978	0.0149596959599674	Hypermethylated
Irritation	cg01478742	chr1	156660719	Intergenic	0.0082994984761003	1.50860127107903	3.043526733399	0.0024438639872165	0.0149597945025329	Hypermethylated
Irritation	cg03843335	chr3	8536566	Intergenic	-0.00975944261939636	0.720310121344587	-3.04352602740836	0.00244386963045284	0.0149597945025329	Hypomethylated
Irritation	cg11311218	chr7	80909722	Intergenic	-0.0128772360548299	1.40454566006547	-3.04352965632732	0.00244384062332954	0.0149597945025329	Hypomethylated
Irritation	cg23193059	chr11	116835374	APOA1-AS	0.00945640823415815	0.545122663167653	3.04353142290301	0.00244382650263285	0.0149597945025329	Hypermethylated
Irritation	cg16170356	chr1	154254266	Intergenic	-0.0109635896068593	1.810606777491	-3.04351785093713	0.00244393498879037	0.0149600941255416	Hypomethylated
Irritation	cg19141620	chr13	108903015	Intergenic	0.00721852071515869	-2.8528892833789	3.04351371696354	0.00244396803417443	0.0149601959481113	Hypermethylated
Irritation	cg17139203	chr11	134579647	Intergenic	0.00754581967072063	2.31463739176767	3.04349519264786	0.00244411611541527	0.0149609692213949	Hypermethylated
Irritation	cg21952155	chr15	53534721	Intergenic	-0.0108796635615626	0.483506505722269	-3.04349380805797	0.00244412718399765	0.0149609692213949	Hypomethylated
Irritation	cg11244005	chr22	26547598	TPST2;TPST2	-0.0093656134091225	-4.42125104442751	-3.0434850408806	0.00244419727096246	0.0149611973104668	Hypomethylated
Irritation	cg19609334	chr6	32088472	Intergenic	-0.00718733954693414	0.651842408481178	-3.04348558391442	0.00244419292976342	0.0149611973104668	Hypomethylated
Irritation	cg23627038	chr7	120859492	TSPAN12	-0.00877613594982306	3.1588538271137	-3.04347172287883	0.00244430374186123	0.0149617485647532	Hypomethylated
Irritation	cg15267303	chr11	34106063	Intergenic	0.00837831533782181	-5.1558420035605	3.04345414563577	0.00244444426982141	0.0149625082758135	Hypermethylated
Irritation	cg16866330	chr11	108343240	ATM;ATM	-0.0108992387970722	2.8411354607475	-3.04345114205453	0.00244446828383645	0.0149625547965086	Hypomethylated
Irritation	cg09650414	chr2	152717815	PRPF40A;PRPF40A;ARL6IP6;ARL6IP6;ARL6IP6;ARL6IP6;ARL6IP6;ARL6IP6;ARL6IP6;ARL6IP6;ARL6IP6;ARL6IP6;ARL6IP6;ARL6IP6;ARL6IP6;PRPF40A;PRPF40A;PRPF40A;PRPF40A;PRPF40A;PRPF40A;PRPF40A;PRPF40A;PRPF40A;PRPF40A;PRPF40A;PRPF40A;PRPF40A;PRPF40A	0.0070173073273506	-1.64616098456246	3.04344674154564	0.00244450346685709	0.0149625692129645	Hypermethylated
Irritation	cg19519319	chr19	2085302	MOB3A;MOB3A	0.00820320382251242	0.62756041900629	3.04344741310645	0.00244449809755308	0.0149625692129645	Hypermethylated
Irritation	cg16433868	chr11	63534350	Intergenic	-0.008013193262722	-1.89937726158518	-3.04344316322151	0.00244453207667518	0.0149626438625902	Hypomethylated
Irritation	cg16779866	chr10	27944259	ODAD2;ODAD2;ODAD2;ODAD2	-0.01114428123434	3.49158529590979	-3.04343815792478	0.00244457209609994	0.014962687880125	Hypomethylated
Irritation	cg23861887	chr19	1035648	Intergenic	-0.00639240195480542	2.85871605862984	-3.04343986306352	0.00244455846274054	0.014962687880125	Hypomethylated
Irritation	cg14505078	chrX	52811059	XAGE5;XAGE5	-0.0112442063713189	1.48226487632046	-3.04342676977911	0.00244466315129077	0.0149631297619685	Hypomethylated
Irritation	cg15957017	chr4	70705497	Intergenic	-0.00398932030323062	-6.69434222939743	-3.04342502291482	0.00244467711881461	0.0149631297619685	Hypomethylated
Irritation	cg16642556	chr11	76130251	Intergenic	-0.00781870440484677	3.51833844448055	-3.04342182308536	0.0024447027041026	0.0149631858932141	Hypomethylated
Irritation	cg19598567	chr5	142551642	Intergenic	-0.0139092572166273	-3.54535722285031	-3.04341414440437	0.00244476410252212	0.0149634612221163	Hypomethylated
Irritation	cg23025459	chr1	3217856	Intergenic	-0.0101036199544487	-1.2954562018371	-3.04340304205884	0.002444852878925	0.0149639041163072	Hypomethylated
Irritation	cg04529139	chr17	39460520	CDK12;CDK12	-0.0113321594508641	1.49483380347417	-3.04338429200768	0.00244500281450858	0.0149647213313576	Hypomethylated
Irritation	cg20384613	chr1	100485315	CDC14A;CDC14A	-0.0127823095715696	1.28746381257482	-3.04338066691761	0.00244503180366905	0.0149647982837849	Hypomethylated
Irritation	cg18053568	chr21	14493063	Intergenic	0.00781852966255163	-0.701554121686685	3.04337599432195	0.00244506916999909	0.0149648260317023	Hypermethylated
Irritation	cg20647690	chr13	106539460	Intergenic	-0.00901414374124873	1.64029767747544	-3.04337691818235	0.00244506178192843	0.0149648260317023	Hypomethylated
Irritation	cg01882930	chr22	39317003	SNORD139	0.0081805428230264	1.13888302713131	3.04337319936337	0.00244509152128358	0.0149648623556263	Hypermethylated
Irritation	cg06722405	chr13	49638706	Intergenic	-0.0141684898685043	2.07398434976377	-3.04336740679382	0.00244513784506067	0.0149649768690193	Hypomethylated
Irritation	cg09839170	chr5	135040557	EPIST;EPIST	-0.00879620918077462	-2.31720437858614	-3.04336675412809	0.0024451430645464	0.0149649768690193	Hypomethylated
Irritation	cg11889036	chr7	149906050	Intergenic	-0.0115969222974642	2.12723339247539	-3.0433609450017	0.00244518952162987	0.0149649939862341	Hypomethylated
Irritation	cg19829600	chr9	6328116	TPD52L3;TPD52L3;TPD52L3	-0.00907464100974837	3.00497172436995	-3.04336024610016	0.00244519511098051	0.0149649939862341	Hypomethylated
Irritation	cg20377846	chr2	181223612	Intergenic	-0.012595136847127	1.07022297012565	-3.04336301089606	0.00244517300004651	0.0149649939862341	Hypomethylated
Irritation	cg25530908	chr6	32933759	Intergenic	0.00922006311356767	-4.65275574509644	3.0433484242002	0.00244528965646586	0.0149654721449174	Hypermethylated
Irritation	cg20069773	chr14	105813066	Intergenic	-0.0109030685150914	0.360960228850626	-3.04334265761751	0.00244533577585015	0.0149656539255012	Hypomethylated
Irritation	cg07209760	chr19	10036717	Intergenic	0.00837354324906138	2.12738538049537	3.04334045878719	0.00244535336164016	0.0149656610768978	Hypermethylated
Irritation	cg14619949	chr5	76820344	Intergenic	-0.0112279847833814	-2.24077800664794	-3.0433343648145	0.00244540210057952	0.0149658588854474	Hypomethylated
Irritation	cg03044149	chr1	228140041	GUK1;GUK1;GUK1;GUK1	0.00811057118417194	-4.2437101711652	3.04332228421368	0.00244549872256279	0.0149663497335638	Hypermethylated
Irritation	cg12648789	chr11	64202663	Intergenic	-0.00929774697597432	2.77957273011094	-3.04331949515204	0.00244552103028431	0.0149663857779741	Hypomethylated
Irritation	cg15450055	chr10	98313183	Intergenic	-0.0095501494903151	2.52480851453522	-3.04331575457608	0.0024455509487857	0.014966468398929	Hypomethylated
Irritation	cg10133622	chr19	52733030	Intergenic	-0.011480517763427	1.66712882453516	-3.04330168347956	0.00244566349759517	0.014966855744529	Hypomethylated
Irritation	cg20367099	chr8	22900931	Intergenic	-0.00935784876604835	3.18607712929574	-3.04330242005033	0.00244565760595613	0.014966855744529	Hypomethylated
Irritation	cg23381867	chr2	46394985	LINC01820	-0.010724717463551	0.787763391597151	-3.04330246354464	0.00244565725805679	0.014966855744529	Hypomethylated
Irritation	cg00122653	chr1	101381253	Intergenic	-0.0108913624786837	3.02047489994402	-3.04329577437356	0.00244571076347687	0.0149669440434632	Hypomethylated
Irritation	cg16320255	chrX	56729197	NBDY	0.0094400382227359109	-2.96912247368914	3.04329679157952	0.00244570262696863	0.0149669440434632	Hypermethylated
Irritation	cg19980688	chr14	101731439	LINC00239	-0.00665765956232169	-3.68686961055828	-3.04328922605823	0.00244576314325851	0.0149671641120542	Hypomethylated
Irritation	cg14457822	chr9	136052328	Intergenic	0.0059273859999613	-5.09380160273388	3.04328311722222	0.00244581200858603	0.0149673211213849	Hypermethylated
Irritation	cg26077229	chr16	2967901	KREMEN2;KREMEN2;KREMEN2;KREMEN2;PAQR4;PAQR4;PAQR4;PAQR4;PAQR4	-0.00952246470523546	1.11101170732316	-3.04328191341077	0.00244582163812691	0.0149673211213849	Hypomethylated
Irritation	cg01123729	chr17	42017492	NKIRAS2;DNAJC7;DNAJC7;DNAJC7	-0.0041156336531427	-4.09529126404981	-3.04326335017145	0.00244597013378528	0.0149680288831932	Hypomethylated
Irritation	cg27111150	chr10	95423491	Intergenic	-0.00817015027209216	-1.05202347332038	-3.04326452440712	0.00244596074030363	0.0149680288831932	Hypomethylated
Irritation	cg03573940	chr2	138471124	Intergenic	-0.0102115043458371	2.25711979804379	-3.04325693498356	0.0024460214536672	0.0149682424511392	Hypomethylated
Irritation	cg14258418	chr13	27130157	Intergenic	-0.0111078961095285	2.39713716855645	-3.04325333089364	0.00244605028590921	0.0149682954093803	Hypomethylated
Irritation	cg17139864	chr2	189143742	Intergenic	-0.0123414568161349	1.95086209668901	-3.04325174810314	0.00244606294812212	0.0149682954093803	Hypomethylated
Irritation	cg07024999	chr4	121944037	Intergenic	-0.00810994137845542	2.2506030814496	-3.04324726053613	0.0024460988486701	0.0149684146156939	Hypomethylated
Irritation	cg07376805	chr1	161863359	Intergenic	-0.00937858448539705	3.33742028054273	-3.04324164636791	0.00244614376271157	0.0149685889763146	Hypomethylated
Irritation	cg07555731	chr14	21156480	OR5AU1	-0.007958599277941	-0.0726979683770453	-3.04322389019303	0.00244628581929171	0.0149693577710273	Hypomethylated
Irritation	cg05560016	chr1	30815746	Intergenic	-0.00974704422279818	1.40983299601719	-3.04321781900187	0.00244633439301284	0.0149695545172056	Hypomethylated
Irritation	cg27545985	chr3	14301614	Intergenic	-0.00686920528034329	-0.0673502760998548	-3.04320711332349	0.00244642004798745	0.0149699781659936	Hypomethylated
Irritation	cg09224952	chr3	58498740	KCTD6;KCTD6;KCTD6;KCTD6	-0.0117146884820953	0.468928932523656	-3.04319507819532	0.00244651634303153	0.0149704669166942	Hypomethylated
Irritation	cg20033444	chrX	130060035	Intergenic	0.0136448571719398	-0.128033476208091	3.0431929600233	0.00244653329123486	0.0149704701332036	Hypermethylated
Irritation	cg10292482	chr12	47360869	Intergenic	0.0061835232757826	-1.91304495220208	3.04318246804843	0.00244661724262582	0.0149707338202503	Hypermethylated
Irritation	cg11162862	chr10	94353911	Intergenic	-0.0123345584034192	0.936485927251798	-3.04318186435816	0.00244662207312556	0.0149707338202503	Hypomethylated
Irritation	cg16008631	chr17	282276	Intergenic	-0.00773335796508202	4.28673306289583	-3.04318141702301	0.00244662565253673	0.0149707338202503	Hypomethylated
Irritation	cg00049903	chr2	30142093	Intergenic	-0.0100262094107788	2.30525777377138	-3.04317906647262	0.00244664446085471	0.0149707484167188	Hypomethylated
Irritation	cg13750528	chr9	72170571	Intergenic	-0.0101571062800076	2.64819611644607	-3.0431725843508	0.00244669632931259	0.0149709653029942	Hypomethylated
Irritation	cg25733578	chr1	38499254	Intergenic	-0.0074857987327947	-0.310953779312046	-3.043159379	0.00244680199863391	0.0149715113835058	Hypomethylated
Irritation	cg00693599	chr9	136941871	Intergenic	0.00685490635141962	1.97995983481991	3.04315408705151	0.00244684434602269	0.0149715695113998	Hypermethylated
Irritation	cg08864399	chr5	170308307	Intergenic	0.0103046878008827	2.3142735469648	3.04315457507174	0.00244684044074447	0.0149715695113998	Hypermethylated
Irritation	cg16172906	chr21	46287182	Intergenic	0.00805971649909433	-2.44169109506689	3.04314884290926	0.00244688631151829	0.0149717257932371	Hypermethylated
Irritation	cg09018107	chr1	67333246	Intergenic	-0.0128618550843429	1.42768445509445	-3.04314138230425	0.00244694601507697	0.0149719906058628	Hypomethylated
Irritation	cg03527511	chrX	40146819	Intergenic	0.0112544660132358	-3.85536156667688	3.04313246752802	0.0024470173574066	0.0149723266279472	Hypermethylated
Irritation	cg14406878	chr2	235812270	Intergenic	0.00707882962176304	0.983128336063049	3.04312383691093	0.00244708642751243	0.0149724772792004	Hypermethylated
Irritation	cg15521999	chr6	107867913	SEC63;SEC63	-0.00896163234302757	1.78056464893552	-3.04312323388957	0.00244709125350875	0.0149724772792004	Hypomethylated
Irritation	cg23356505	chr6	144291876	UTRN	-0.00976656268319952	2.20648319616906	-3.04312669234738	0.00244706357549567	0.0149724772792004	Hypomethylated
Irritation	cg03926227	chr2	189875057	Intergenic	-0.00979612078155674	2.2876994593887	-3.04311382827511	0.00244716652802668	0.0149728373478482	Hypomethylated
Irritation	cg02444351	chr2	11777203	Intergenic	-0.00875800663030252	2.82953670744874	-3.04310631866727	0.00244722663004953	0.0149731045803111	Hypomethylated
Irritation	cg07479492	chr16	10389496	Intergenic	-0.00836859737855299	1.31585712626365	-3.04309922673058	0.00244728339054728	0.0149733513645461	Hypomethylated
Irritation	cg14693194	chr18	6415253	L3MBTL4;L3MBTL4;L3MBTL4;L3MBTL4;L3MBTL4;L3MBTL4;L3MBTL4;L3MBTL4;L3MBTL4;L3MBTL4	-0.0086686581990723	-4.41987350036241	-3.0430939839204	0.00244732535228995	0.014973507602022	Hypomethylated
Irritation	cg08776014	chr21	41762879	Intergenic	-0.00858504201861443	-0.294019966672983	-3.0430866576138	0.0024473839907641	0.0149736653710937	Hypomethylated
Irritation	cg16560455	chr3	114447596	Intergenic	-0.00914365943105233	2.46391650519532	-3.04308782664434	0.00244737463396208	0.0149736653710937	Hypomethylated
Irritation	cg12780998	chr8	81641281	Intergenic	-0.00987936563329408	0.412124493139183	-3.04308228373689	0.00244741899912291	0.0149737790611797	Hypomethylated
Irritation	cg06216315	chr11	22448217	Intergenic	-0.00902237289741171	2.4416631111112	-3.04307084557101	0.00244751055197707	0.0149742386974902	Hypomethylated
Irritation	cg09021274	chr11	83485677	Intergenic	-0.00984488562919233	2.44669229636779	-3.04305626052708	0.00244762729748912	0.0149748524590773	Hypomethylated
Irritation	cg09135158	chr6	8818396	Intergenic	-0.0125866543877276	1.92651820802957	-3.04305134830739	0.00244766661834272	0.0149749925230463	Hypomethylated
Irritation	cg03158329	chr2	215765095	Intergenic	-0.0111323686597454	0.963180082224391	-3.04304626133942	0.00244770733861513	0.0149751411468183	Hypomethylated
Irritation	cg22936371	chr5	109467116	Intergenic	-0.0102555994325395	2.86701421359328	-3.04303396964976	0.00244780573396648	0.0149756426239541	Hypomethylated
Irritation	cg12371263	chr12	132038307	Intergenic	-0.00903417174153203	4.97423176636911	-3.04303129319768	0.00244782715952826	0.0149756731973797	Hypomethylated
Irritation	cg22077495	chr17	4397257	Intergenic	-0.008505502635789	-2.31844346817419	-3.04302729416401	0.00244785917295454	0.0149757685459383	Hypomethylated
Irritation	cg17699337	chr1	150269467	APH1A;APH1A;APH1A;APH1A;APH1A;APH1A;APH1A	0.00975569547111745	-2.18220553286619	3.04299642024069	0.00244810634061033	0.0149771801774029	Hypermethylated
Irritation	cg15022012	NA	NA	Intergenic	0.00652398514921874	1.46462755211011	3.04299156272684	0.00244814523053882	0.0149773175837869	Hypermethylated
Irritation	cg03013918	chr8	56080733	Intergenic	-0.0102527565156579	2.83130743803029	-3.04296650792739	0.00244834583173466	0.0149784443024911	Hypomethylated
Irritation	cg12942552	chr5	58454012	PLK2;PLK2;PLK2;PLK2	-0.00905140447333651	0.644393850869109	-3.04296162659901	0.00244838491583469	0.014978582886438	Hypomethylated
Irritation	cg00009644	chr1	189429943	Intergenic	-0.0103956262997623	1.9144232467907	-3.04295807030522	0.00244841339093218	0.0149786565658389	Hypomethylated
Irritation	cg03568607	chr13	109454645	Intergenic	-0.0114606037280711	1.81500954356009	-3.04295185933561	0.00244846312263806	0.0149787597617218	Hypomethylated
Irritation	cg26827702	chr1	52772593	Intergenic	-0.0100622494644289	3.60954317371254	-3.04295333409376	0.00244845131405351	0.0149787597617218	Hypomethylated
Irritation	cg06618666	chr11	102844289	MMP3	-0.0108879852376107	1.41688847088275	-3.04294493555388	0.00244851856297717	0.0149788633203139	Hypomethylated
Irritation	cg09517376	chr14	74380356	Intergenic	-0.010399842249722	2.59076209218558	-3.04294557699857	0.00244851342673111	0.0149788633203139	Hypomethylated
Irritation	cg21442356	chr20	3105606	UBOX5-AS1	-0.0105056491187359	2.20145156654631	-3.04294358892961	0.00244852934584635	0.0149788633203139	Hypomethylated
Irritation	cg07080690	chr8	118995391	Intergenic	-0.00959509707362946	2.66163466264686	-3.04293920261529	0.00244856446882851	0.0149789776629871	Hypomethylated
Irritation	cg08247450	chr4	170089948	AADAT;AADAT	-0.00598685092926714	-6.76711970621148	-3.04291890962911	0.00244872696894335	0.0149798712224984	Hypomethylated
Irritation	cg03331464	chr16	15609722	MARF1;MARF1;MARF1	-0.00935931009862569	3.06175763439574	-3.04290980761679	0.00244879985832783	0.0149801457511684	Hypomethylated
Irritation	cg16632636	chr17	40057111	Intergenic	-0.0101437013225583	2.22746875220411	-3.04290920154152	0.00244880471188059	0.0149801457511684	Hypomethylated
Irritation	cg02521813	chr2	21422439	Intergenic	-0.0092002990883816	1.99026314509482	-3.04290608258275	0.00244882968916677	0.0149801928496344	Hypomethylated
Irritation	cg24460699	chr10	78469856	Intergenic	-0.0105550864887029	2.55150317687685	-3.0429041360538	0.00244884527750369	0.0149801928496344	Hypomethylated
Irritation	cg18873026	chr13	72522771	Intergenic	-0.0104414452086947	1.51598729178155	-3.04288920277414	0.00244896487032517	0.0149808238982346	Hypomethylated
Irritation	cg07258122	chr5	140925505	PCDHAC1;PCDHAC1	-0.00946016349015178	0.64148216168273	-3.04288044017092	0.00244903504792313	0.0149811526572659	Hypomethylated
Irritation	cg09762269	chr7	159012727	Intergenic	0.00807599248863311	0.667145213284013	3.04287028320411	0.00244911639495502	0.0149815254924065	Hypermethylated
Irritation	cg25201372	chr13	75367027	Intergenic	-0.0102665739885368	2.1770749377158	-3.04286872606465	0.00244912886628645	0.0149815254924065	Hypomethylated
Irritation	cg01565740	chr13	110017855	Intergenic	-0.0125627903758875	3.50611075673985	-3.04284942069543	0.00244928349032582	0.0149823708025688	Hypomethylated
Irritation	cg19963484	chr2	63855894	Intergenic	-0.00638420609791312	3.29030230532819	-3.04284571180163	0.00244931319729149	0.0149824180305701	Hypomethylated
Irritation	cg25222014	chr10	122954556	C10orf88	0.00680346747657133	-5.12521493519443	3.04284435281771	0.00244932408236876	0.0149824180305701	Hypermethylated
Irritation	cg15369911	chr17	5482976	Intergenic	-0.0129455330386184	1.88621540438185	-3.04284022567451	0.00244935713989194	0.0149825197051702	Hypomethylated
Irritation	cg16520680	chr11	67670948	Intergenic	-0.00884447140027061	0.481119766730808	-3.0428333447036	0.00244941225588868	0.0149827563074007	Hypomethylated
Irritation	cg05285705	chr22	21983792	TOP3B;TOP3B;TOP3B;TOP3B;TOP3B;TOP3B;TOP3B;TOP3B;TOP3B;TOP3B	-0.00943924895312068	2.25839919671965	-3.04281859330525	0.00244953041718012	0.0149833785442538	Hypomethylated
Irritation	cg19435731	chr11	110311832	Intergenic	-0.011371333525855	1.24899725245295	-3.04281500454839	0.00244955916454374	0.014983453845995	Hypomethylated
Irritation	cg07977269	chr5	53360230	Intergenic	-0.0108342052240743	2.11307743500109	-3.04280658485655	0.0024496266108246	0.0149837658585217	Hypomethylated
Irritation	cg07628000	chr1	60899603	Intergenic	0.00904058629357179	0.983073827267008	3.04278978269019	0.00244976121034813	0.0149844886240389	Hypermethylated
Irritation	cg01818853	chr2	99771908	Intergenic	0.00926103671121633	0.802067536792637	3.04278273017279	0.00244981770898233	0.0149847336622612	Hypermethylated
Irritation	cg07682041	chr5	171336963	Intergenic	0.0104000982911966	-2.2213805683259	3.04276333536351	0.0024499730894867	0.0149855835211952	Hypermethylated
Irritation	cg00844643	chr8	13883179	Intergenic	-0.0125269731541841	1.85638439918746	-3.04275409678646	0.0024500471070448	0.014985935704872	Hypomethylated
Irritation	cg00717693	chr14	75270108	Intergenic	-0.00888678035491411	3.51342874340185	-3.04274231780696	0.00245014148075442	0.0149864080211999	Hypomethylated
Irritation	cg11736155	chr14	31292875	HEATR5A;HEATR5A	-0.0108946280463405	1.67118259108084	-3.04274035514644	0.00245015720600227	0.0149864080211999	Hypomethylated
Irritation	cg12660249	chr1	245463240	Intergenic	-0.0107253751292803	2.19776646557098	-3.04273056555877	0.00245023564361541	0.0149865240965739	Hypomethylated
Irritation	cg18520832	chr4	16217039	Intergenic	0.00820582855126288	2.30612497542028	3.04273043740711	0.0024502366704268	0.0149865240965739	Hypermethylated
Irritation	cg18638597	chr13	38764116	Intergenic	0.00870331546000607	-2.84419910813548	3.04273305272043	0.00245021571538473	0.0149865240965739	Hypermethylated
Irritation	cg25807349	chr19	46530347	Intergenic	0.00810212004998443	-3.14607329730195	3.04272977923145	0.00245024194404591	0.0149865240965739	Hypermethylated
Irritation	cg18045556	chr22	39231781	PDGFB;PDGFB	0.00808194198245562	5.96839415338587	3.04271143960968	0.00245038889408112	0.0149873223345688	Hypermethylated
Irritation	cg23911760	chr17	78713395	Intergenic	-0.012679262457566	0.870412666008195	-3.04270474936325	0.00245044250308547	0.0149875496636026	Hypomethylated
Irritation	cg02923972	chr1	44811682	Intergenic	-0.00722133545284615	0.673440514042243	-3.04269861071914	0.00245049169304208	0.0149876494024805	Hypomethylated
Irritation	cg18792365	chr8	13275458	Intergenic	-0.0099667149476501	0.553966116786743	-3.04269973708009	0.00245048266726017	0.0149876494024805	Hypomethylated
Irritation	cg16725721	chr7	127593688	FSCN3	0.00685707029734705	1.89156416726567	3.04269162098149	0.00245054770405315	0.0149878914157521	Hypermethylated
Irritation	cg07379550	chr1	227017042	CDC42BPA;CDC42BPA;CDC42BPA;CDC42BPA;CDC42BPA;CDC42BPA;CDC42BPA	-0.0100201396208924	2.6704648440602	-3.04268741992681	0.00245058136901774	0.0149879231005669	Hypomethylated
Irritation	cg09801474	chr14	73851285	PTGR2;PTGR2;PTGR2;PTGR2;PTGR2;PTGR2;PTGR2;PTGR2;PTGR2;PTGR2;PTGR2;PTGR2;PTGR2;PTGR2	0.0100042488272386	-2.39515896521448	3.04268687098441	0.0024505857679745	0.0149879231005669	Hypermethylated
Irritation	cg18314863	chr11	36510855	TRAF6;TRAF6	0.00894103128178841	-3.30672320156775	3.04268378108969	0.00245061052901985	0.0149879739818308	Hypermethylated
Irritation	cg02452681	chr2	12727910	Intergenic	-0.00644187648783302	2.29514041866189	-3.04267272153865	0.00245069915723583	0.0149884154724489	Hypomethylated
Irritation	cg16500605	chr6	31653084	BAG6;BAG6;BAG6;BAG6;BAG6;BAG6;BAG6;BAG6;BAG6;BAG6;BAG6;BAG6;BAG6;BAG6;BAG6;BAG6;BAG6;BAG6;BAG6;BAG6;BAG6;BAG6;BAG6;BAG6;BAG6;BAG6;BAG6;BAG6;BAG6;BAG6;BAG6;BAG6;BAG6;BAG6;BAG6;BAG6;BAG6;BAG6;BAG6;BAG6;BAG6;BAG6;BAG6;BAG6;BAG6;BAG6;BAG6;BAG6;BAG6;BAG6;BAG6;BAG6;BAG6;BAG6;BAG6;BAG6;BAG6;BAG6;BAG6	0.0100500234601885	-3.23360109000014	3.04266864076532	0.00245073186017953	0.0149885149218548	Hypermethylated
Irritation	cg13988735	chr9	96835689	Intergenic	-0.00625862101947201	3.40686801819733	-3.04266318280221	0.00245077560042173	0.0149885698782839	Hypomethylated
Irritation	cg23420424	chr9	136727425	SNORA17A;SNORA17B	0.00804599603633892	-4.23356013048022	3.04266395384356	0.00245076942123515	0.0149885698782839	Hypermethylated
Irritation	cg24642863	chr12	132080588	Intergenic	-0.0103268502963381	2.27671868451607	-3.04266136441468	0.00245079017318047	0.0149885698782839	Hypomethylated
Irritation	cg25190802	chr12	119649778	Intergenic	-0.0103079092971328	1.90462079466788	-3.04265577069914	0.00245083500233353	0.014988743485094	Hypomethylated
Irritation	cg02720759	chr3	129073907	Intergenic	0.00882195529665066	-0.406133695578385	3.0426455598421702	0.00245091683611993	0.014989042839404	Hypermethylated
Irritation	cg21679600	chr18	44818899	Intergenic	-0.0100527463839132	3.36790893818582	-3.04264591260662	0.00245091400888637	0.014989042839404	Hypomethylated
Irritation	cg10481868	chr6	170074981	Intergenic	-0.00769112288058413	3.85422250497873	-3.04264072547909	0.00245095558146374	0.014989179233117	Hypomethylated
Irritation	cg18297538	chr6	30103596	TRIM31;TRIM31;TRIM31	0.00746614267981187	-4.55061493646236	3.04262637599346	0.00245107058973785	0.0149897820190344	Hypermethylated
Irritation	cg02324249	chr8	24616056	Intergenic	-0.0109969128375585	1.68533532960044	-3.04262076500817	0.00245111556201579	0.01498993176174	Hypomethylated
Irritation	cg05062148	chr1	25430695	MACO1;MACO1	0.00611934799905977	-4.79804563172116	3.04261921782532	0.00245112796288309	0.01498993176174	Hypermethylated
Irritation	cg17193134	chr8	103189838	Intergenic	-0.00860836161856539	2.08640287123619	-3.04259007277455	0.00245136157492759	0.0149912598498098	Hypomethylated
Irritation	cg16793683	chr11	85924201	Intergenic	-0.010922774831416	2.26115960253694	-3.04257801662906	0.00245145821688883	0.0149917502874745	Hypomethylated
Irritation	cg09218438	chr6	16043220	Intergenic	-0.0108781184251372	1.73198393764326	-3.04256786398221	0.00245153960313211	0.014992046848489	Hypomethylated
Irritation	cg27337468	chr6	105832349	Intergenic	0.00890471076767278	0.307123957714734	3.04256921363532	0.00245152878382082	0.014992046848489	Hypermethylated
Irritation	cg08244934	chr2	206719841	DYTN	-0.0103106062619071	2.21461231451485	-3.04256186514775	0.00245158769250595	0.0149922403564523	Hypomethylated
Irritation	cg04430204	chr2	218673093	RNF25	-0.0104115878634338	1.76758182096339	-3.04255721091819	0.00245162500351415	0.0149922673744251	Hypomethylated
Irritation	cg12512625	chr3	194003741	LINC02026	0.00831213955373781	-4.41129744960346	3.04255745674333	0.00245162303282395	0.0149922673744251	Hypermethylated
Irritation	cg05832985	chr10	5523279	Intergenic	-0.00571450166756577	3.65317415241469	-3.04252396629759	0.0024518915268587	0.014993796643504	Hypomethylated
Irritation	cg26898047	chr3	131756766	Intergenic	-0.0101298073242869	1.76384162924267	-3.04251960858963	0.00245192646473401	0.0149939097110883	Hypomethylated
Irritation	cg04354271	chr19	48509154	Intergenic	0.00799784064390982	6.1415387997968	3.04251469217974	0.00245196588254424	0.0149940501724671	Hypermethylated
Irritation	cg09819249	chr10	73852949	Intergenic	-0.00597089850997204	3.26731872275881	-3.04250878768596	0.00245201322318472	0.0149942390806443	Hypomethylated
Irritation	cg20509455	chr8	123937445	Intergenic	-0.0095121359749954	2.85307069678379	-3.04248175112877	0.00245223000572798	0.0149954641288875	Hypomethylated
Irritation	cg07425571	chr6	163383953	Intergenic	-0.0118568806585351	1.24915354715545	-3.04247520139847	0.00245228252494163	0.0149956846919717	Hypomethylated
Irritation	cg23870755	chr19	1246542	Intergenic	-0.00918010406610466	0.525254382227189	-3.04246275444927	0.00245238233403024	0.0149961944272998	Hypomethylated
Irritation	cg04223420	chr5	135028187	PITX1;PITX1	-0.0144855352872187	-1.61054109197572	-3.04245156479707	0.00245247206433822	0.0149965419276707	Hypomethylated
Irritation	cg16925009	chr16	187530	Intergenic	-0.0104517750796112	3.09597804187758	-3.0424521510497	0.00245246736307815	0.0149965419276707	Hypomethylated
Irritation	cg15171273	chr8	130527479	Intergenic	-0.0091691347533812	2.76965286028576	-3.04244708306767	0.00245250800436621	0.0149965998207024	Hypomethylated
Irritation	cg15852130	chr18	12102700	Intergenic	-0.00914866014195659	3.31170842872416	-3.04244560031346	0.0024525198950226	0.0149965998207024	Hypomethylated
Irritation	cg25451292	chr10	124743076	Intergenic	0.00645922987263606	-3.85828260770573	3.04244422980755	0.00245253088557285	0.0149965998207024	Hypermethylated
Irritation	cg13972124	chr9	129777465	Intergenic	0.00954321392955091	-2.89480726319103	3.04243995495971	0.00245256516731321	0.014996608254703	Hypermethylated
Irritation	cg16973925	chr11	119335927	RNF26	0.0123819019479485	2.37408925858434	3.0424408275777	0.00245255816939958	0.014996608254703	Hypermethylated
Irritation	cg21699360	chr3	158528465	UC.134	-0.0101070659658497	3.34307358876596	-3.04243292165359	0.00245262157120723	0.0149968525501475	Hypomethylated
Irritation	cg04590790	chr5	7770577	Intergenic	-0.0103913910002822	0.805206902125159	-3.04242877227935	0.00245265484784641	0.0149969461932305	Hypomethylated
Irritation	cg15448447	NA	NA	Intergenic	0.0044255756067558	-0.513773533803604	3.04242684006093	0.00245267034375454	0.0149969461932305	Hypermethylated
Irritation	cg22302111	chr7	33717237	Intergenic	-0.0118725245223757	2.10543053212604	-3.04242414026574	0.00245269199558661	0.0149969461932305	Hypomethylated
Irritation	cg23533000	chr11	112590842	Intergenic	-0.011141082156984	0.754614670656402	-3.042422806498	0.00245270269220909	0.0149969461932305	Hypomethylated
Irritation	cg08549933	chr10	119950614	Intergenic	-0.00949890263033591	3.10382105310584	-3.042413078986	0.00245278070672878	0.0149973226145795	Hypomethylated
Irritation	cg15453943	chr5	105099126	RAB9BP1	-0.00884718379971513	2.6211641329215	-3.04240914757833	0.00245281223721314	0.0149974148100367	Hypomethylated
Irritation	cg14064526	chr5	176744340	Intergenic	0.00830099295182339	0.27149752490184	3.04240310372958	0.00245286071051988	0.0149976105983386	Hypermethylated
Irritation	cg06377676	chr9	100347054	TEX10;TEX10	-0.00891227735440881	1.32852110295218	-3.04239761262118	0.00245290475146096	0.0149977792832302	Hypomethylated
Irritation	cg16531209	chr8	98939468	Intergenic	-0.0133594020117768	-2.58127159233685	-3.04239360005404	0.00245293693435363	0.0149978754627582	Hypomethylated
Irritation	cg01116383	chr10	58650806	Intergenic	-0.0127584337143053	1.95769924857488	-3.04238727471525	0.00245298766767444	0.0149980850622345	Hypomethylated
Irritation	cg01765256	chr13	36031060	Intergenic	0.0084249328572778	0.185769063536379	3.04237702530149	0.00245306987666614	0.0149984871065128	Hypermethylated
Irritation	cg05416274	chr3	121548775	Intergenic	-0.0068253278841384	3.58973602777002	-3.04237129539874	0.00245311583644768	0.0149986675130386	Hypomethylated
Irritation	cg10401223	chr7	107189272	Intergenic	-0.0104541233851238	2.80210665728246	-3.04235513468496	0.0024532454664424	0.0149993594842185	Hypomethylated
Irritation	cg16699632	chr8	88073261	Intergenic	-0.00994431794845786	1.76784131089087	-3.04235241027573	0.00245326732037551	0.014999392498175	Hypomethylated
Irritation	cg20819482	chr8	9614547	Intergenic	-0.0105295456349799	0.613827438672101	-3.04234944265224	0.00245329112546261	0.0149994374410565	Hypomethylated
Irritation	cg03456220	chr7	128854642	FLNC;FLNC	0.00825774735328725	2.72898332676283	3.04233286956777	0.00245342407200508	0.015000049065107	Hypermethylated
Irritation	cg05511733	chr12	55757406	SARNP;SARNP;SARNP;SARNP	-0.0110389859462524	2.68983841486514	-3.04233303805882	0.00245342272036447	0.015000049065107	Hypomethylated
Irritation	cg09003447	chr14	67382283	Intergenic	-0.0108552504176052	1.3080446171007	-3.04232652920901	0.00245347493506237	0.0150001588272658	Hypomethylated
Irritation	cg16733430	chr11	88016508	Intergenic	0.00974768878288577	-3.37113364824781	3.04232827948036	0.0024534608940959	0.0150001588272658	Hypermethylated
Irritation	cg07344712	chr22	47623398	Intergenic	0.00771856112792948	2.26060565766304	3.04231928667425	0.00245353303665879	0.0150004134455434	Hypermethylated
Irritation	cg13931996	chr1	4782838	AJAP1;AJAP1	-0.00964099103178651	2.54513750653273	-3.04231489209842	0.0024535682917644	0.0150005283824376	Hypomethylated
Irritation	cg12871836	chr5	91222376	Intergenic	-0.00594152655186573	3.60839686208267	-3.04230389031021	0.0024536565546998	0.0150009673927812	Hypomethylated
Irritation	cg05890844	chr3	182241754	Intergenic	-0.0120659538555736	1.75638701995839	-3.04229998132545	0.00245368791561851	0.0150010481039644	Hypomethylated
Irritation	cg08654574	chr5	143837422	Intergenic	0.00743820616419037	1.12687247247974	3.04229814246169	0.00245370266854222	0.0150010481039644	Hypermethylated
Irritation	cg06134410	chr7	1665713	ELFN1	0.0104516233940915	-4.17008651711159	3.04229328968832	0.00245374160199429	0.015001185521444	Hypermethylated
Irritation	cg00212114	chr11	117273998	Intergenic	-0.00660881285802722	3.20767563442589	-3.04228115231852	0.00245383898172153	0.0150015796427963	Hypomethylated
Irritation	cg01156508	chr8	103915392	Intergenic	-0.0105062456375391	0.165758753193283	-3.04228189811758	0.00245383299797452	0.0150015796427963	Hypomethylated
Irritation	cg27751843	chrX	153485760	Intergenic	-0.0113763622043417	1.55722943728884	-3.04227024182705	0.00245392652106736	0.0150020142047789	Hypomethylated
Irritation	cg23110890	chr20	1633546	SIRPG-AS1	-0.0115336947160396	2.05557347970577	-3.04226666620368	0.00245395521038283	0.0150020889852578	Hypomethylated
Irritation	cg07279851	chr4	159016668	Intergenic	-0.00851098000613673	1.31491680735265	-3.04226450932517	0.00245397251642809	0.015002094174349	Hypomethylated
Irritation	cg18805605	chr13	60583202	Intergenic	-0.0114661122633837	1.69730032113037	-3.04225266379751	0.00245406756283091	0.0150025746174069	Hypomethylated
Irritation	cg00712735	chr3	153759098	Intergenic	-0.0115983585804801	1.18380160884792	-3.04224933108166	0.00245409430455776	0.0150026374864115	Hypomethylated
Irritation	cg03135455	chr2	90383612	Intergenic	0.00333771223330944	0.583512827971242	3.04224170396305	0.00245415550559743	0.0150028096477946	Hypermethylated
Irritation	cg12506120	chr11	90211967	Intergenic	-0.0120698966313703	1.36644404004543	-3.0422376172639	0.00245418829840479	0.0150028096477946	Hypomethylated
Irritation	cg14407105	chr8	125075709	Intergenic	-0.0101952084888805	2.4416119784079	-3.04223784443522	0.00245418647550854	0.0150028096477946	Hypomethylated
Irritation	cg21379771	chr16	31002388	Intergenic	-0.010078297755253	-1.16747780479817	-3.04224187190309	0.00245415415800857	0.0150028096477946	Hypomethylated
Irritation	cg24130641	chr21	44058590	Intergenic	-0.00590752015414614	1.51798446534654	-3.0422346362895	0.00245421221882364	0.015002855266165	Hypomethylated
Irritation	cg26871347	chr17	57294366	Intergenic	-0.00959773836242676	0.503189165049033	-3.04222357438412	0.00245430098543073	0.0150032972927773	Hypomethylated
Irritation	cg21446707	chr16	46909048	Intergenic	0.00970659610413158	-3.353823299889	3.04220435870321	0.00245445518926813	0.0150041393327099	Hypermethylated
Irritation	cg19779712	chr8	53745503	Intergenic	-0.0110450402373313	2.20356990401003	-3.04219256592137	0.00245454982951527	0.0150046172502349	Hypomethylated
Irritation	cg05008249	chr4	105281261	Intergenic	-0.00875007285499158	3.46060158582687	-3.04216179139003	0.00245479681917754	0.0150060264642333	Hypomethylated
Irritation	cg14316481	chr9	129428576	Intergenic	0.00742110887188844	0.873273591028882	3.042140400167	0.00245496851389093	0.0150069753888891	Hypermethylated
Irritation	cg01832672	chr12	122874036	Intergenic	-0.0104793194035078	2.52627612087271	-3.04212076095321	0.00245512615596163	0.0150078383990042	Hypomethylated
Irritation	cg09645924	chr17	46725953	Intergenic	-0.0100894501704596	0.777773935751064	-3.04210855459055	0.00245522413993455	0.0150082360771794	Hypomethylated
Irritation	cg18185176	chr7	92590253	FAM133B	-0.00891601263003772	-4.10229583647412	-3.04210913199225	0.00245521950488476	0.0150082360771794	Hypomethylated
Irritation	cg13345535	chr4	25312911	ZCCHC4;ZCCHC4	0.00693361837786885	-3.95284022189445	3.04209813510097	0.00245530778300328	0.0150085624752903	Hypermethylated
Irritation	cg21271624	chr8	23276947	Intergenic	-0.00643734981527849	3.46004628415828	-3.04209780104967	0.00245531046466307	0.0150085624752903	Hypomethylated
Irritation	cg07278207	chr11	31369746	DNAJC24;DCDC1;DCDC1;DCDC1;DCDC1	0.00673623917499125	-5.05876248847861	3.04209201870603	0.00245535688394303	0.0150087455794594	Hypermethylated
Irritation	cg05555663	chr1	187203719	Intergenic	-0.0119163813835981	1.60884153824538	-3.04206913944741	0.00245554056108699	0.0150095663915812	Hypomethylated
Irritation	cg07702783	chr17	74203549	RPL38;RPL38	0.0070713866062488	-4.84124863718021	3.04206948696803	0.00245553777105987	0.0150095663915812	Hypermethylated
Irritation	cg13032770	chr19	41793195	Intergenic	0.00875830398191597	-3.02645623649736	3.04207089640214	0.00245552645561898	0.0150095663915812	Hypermethylated
Irritation	cg17583524	chr12	49462328	Intergenic	0.00942552602606492	-2.2460646277256	3.04206527449631	0.00245557159057384	0.0150096554141598	Hypermethylated
Irritation	cg20589873	chr22	46233471	Intergenic	0.00803399216812574	0.718415484890164	3.04205764265684	0.00245563286331433	0.0150099292958734	Hypermethylated
Irritation	cg18945877	chr14	89652745	Intergenic	-0.00936003308983521	2.5164870952031	-3.04205248100711	0.00245567430476414	0.0150100819569849	Hypomethylated
Irritation	cg16232488	chr5	135034682	PITX1	-0.00813869132669585	-6.08956648061143	-3.04204958773724	0.00245569753430373	0.0150101232981795	Hypomethylated
Irritation	cg09230984	chr15	59003025	Intergenic	0.0271237272301858	-1.43169496186895	3.04203364088303	0.00245582557232477	0.0150105441743657	Hypermethylated
Irritation	cg10710790	chr3	96811750	Intergenic	-0.0125493925225622	1.45041672592503	-3.04203752302002	0.00245579440190555	0.0150105441743657	Hypomethylated
Irritation	cg19440451	chr14	44613062	Intergenic	-0.0113845652578204	2.24538941642336	-3.04203545562574	0.00245581100136386	0.0150105441743657	Hypomethylated
Irritation	cg20392226	chr22	49141961	Intergenic	0.00661636821933869	2.07543708815961	3.04203280835972	0.0024558322568607	0.0150105441743657	Hypermethylated
Irritation	cg26754392	chrX	17500539	Intergenic	0.00632244149191269	-1.00280671386644	3.04201609991488	0.00245596641663302	0.01501126353458	Hypermethylated
Irritation	cg08349093	chr10	121627633	Intergenic	-0.00984252282520596	-1.58719834009544	-3.04200859593164	0.00245602667174657	0.0150115311709617	Hypomethylated
Irritation	cg10174359	chr7	108237310	Intergenic	-0.0113270129565261	1.08527288971662	-3.04199964653789	0.00245609853491925	0.0150117691002829	Hypomethylated
Irritation	cg17232804	chr12	6518495	Intergenic	-0.0108312990658024	2.04044044415528	-3.04200039778054	0.00245609250240509	0.0150117691002829	Hypomethylated
Irritation	cg06861981	chr16	89885369	Intergenic	-0.00880120635760363	2.57934109585719	-3.04199717154578	0.00245611840931942	0.0150117899210666	Hypomethylated
Irritation	cg16030541	chr21	19344341	Intergenic	-0.0115511966023625	1.28482578156581	-3.041979996336	0.00245625633180034	0.0150125322463245	Hypomethylated
Irritation	cg02018951	chr1	224064115	Intergenic	-0.012195365590477	1.5465142433133	-3.04197531736334	0.00245629390669328	0.0150126612456316	Hypomethylated
Irritation	cg16179566	chr1	85030154	Intergenic	-0.0112737056574103	1.66776066469987	-3.04196738400525	0.00245635761741384	0.0150129499821126	Hypomethylated
Irritation	cg25409972	chr15	52028728	Intergenic	-0.00947474873612541	2.60762920507745	-3.04195411094193	0.00245646421329834	0.0150135008217131	Hypomethylated
Irritation	cg01193335	chr2	54722585	EML6	0.00899658007686579	0.808206631067807	3.04192069090909	0.0024567326281587	0.0150150406579702	Hypermethylated
Irritation	cg20357996	chr15	47814174	Intergenic	-0.00738727584180483	0.561186919972423	-3.04190915370024	0.0024568252961436	0.0150153569699798	Hypomethylated
Irritation	cg24967274	chr20	10523648	Intergenic	-0.00871438815448737	-0.0511237754619327	-3.04190809524601	0.00245683379791171	0.0150153569699798	Hypomethylated
Irritation	cg25983446	chr21	46225397	Intergenic	-0.00210171928249867	-0.231063010703988	-3.04190823338413	0.00245683268835032	0.0150153569699798	Hypomethylated
Irritation	cg03531317	chr2	35000463	Intergenic	-0.0128537156390044	2.30967158617586	-3.04190254650115	0.00245687836725426	0.0150155286917746	Hypomethylated
Irritation	cg00194976	chr15	66149338	Intergenic	0.00721119597150859	3.42981658391312	3.0418906632713	0.00245697381975774	0.0150160113881758	Hypermethylated
Irritation	cg18237512	chr2	67600260	Intergenic	-0.00798359454245453	3.12403946958654	-3.04188812248016	0.00245699422920231	0.0150160354489313	Hypomethylated
Irritation	cg17349406	chr20	38581247	ADIG;ADIG;ADIG;ADIG;ADIG	0.00758907882056948	0.520414490863276	3.04187353841912	0.00245711138177954	0.015016650755592	Hypermethylated
Irritation	cg03577097	chr2	17547407	Intergenic	-0.01277739394764	1.06180632437432	-3.0418565473266	0.00245724787630838	0.0150171829036088	Hypomethylated
Irritation	cg16402822	chr5	169100625	Intergenic	-0.0102707370372284	2.19733742114422	-3.04185846174632	0.00245723249685442	0.0150171829036088	Hypomethylated
Irritation	cg21568106	chr2	66578234	Intergenic	-0.0140152608699513	-3.29905532878792	-3.0418567909857	0.00245724591887276	0.0150171829036088	Hypomethylated
Irritation	cg03784656	chr12	117331232	NOS1;NOS1;NOS1;NOS1	0.0084671504605826	3.53427745750955	3.04184830816869	0.00245731406643288	0.0150173101507707	Hypermethylated
Irritation	cg09573237	chr17	43559686	Intergenic	-0.00850674073373709	2.91923310330319	-3.04184780366711	0.00245731811945145	0.0150173101507707	Hypomethylated
Irritation	cg21439867	chr12	98514883	TMPO-AS1;TMPO;TMPO;TMPO;TMPO	0.00943587915067033	-3.84004365689275	3.04184894976764	0.00245730891202287	0.0150173101507707	Hypermethylated
Irritation	cg02940101	chr3	138834049	Intergenic	0.0054364313916818	-5.03017086514563	3.04183661295176	0.00245740802397263	0.0150177589011696	Hypermethylated
Irritation	cg15378274	chr7	77269378	Intergenic	-0.0111672896858964	0.268142884406761	-3.04182592445652	0.00245749389655069	0.0150181830056292	Hypomethylated
Irritation	cg12499123	chr5	10249973	CCT5;CCT5;CCT5;CCT5;CCT5;CCT5;ATPSCKMT;ATPSCKMT;ATPSCKMT;ATPSCKMT;ATPSCKMT;ATPSCKMT	0.00775442287637288	-3.56169939858847	3.04182383903474	0.00245751065138577	0.0150181847163933	Hypermethylated
Irritation	cg06133774	chr3	129356762	Intergenic	-0.00998053845547222	2.2952850076224798	-3.04181811010592	0.00245755667966808	0.0150182646397833	Hypomethylated
Irritation	cg09530729	chr1	201288489	Intergenic	0.00794740662832695	-1.9064568847759	3.04181953919608	0.00245754519776787	0.0150182646397833	Hypermethylated
Irritation	cg06064725	chr11	17578168	Intergenic	-0.0073536463549609	3.21520234501914	-3.04180399272485	0.00245767010718006	0.0150188571180746	Hypomethylated
Irritation	cg05230647	chr11	118531086	TTC36-AS1;TMEM25;TMEM25;TMEM25;TMEM25;TMEM25;TMEM25;TMEM25;TMEM25;TMEM25;TTC36-AS1;TTC36-AS1;TTC36-AS1;TTC36-AS1	-0.00344771616488149	-6.77315751425921	-3.04179438019945	0.0024577473427265	0.0150192097979605	Hypomethylated
Irritation	cg17859326	chr4	186534699	Intergenic	-0.00881880382526384	1.83642336931068	-3.04179270893322	0.00245776077138745	0.0150192097979605	Hypomethylated
Irritation	cg04479420	chr3	4827455	Intergenic	-0.00986816597831297	2.57945031482306	-3.04178448832114	0.00245782682516647	0.0150195127622643	Hypomethylated
Irritation	cg08454917	chr5	876612	Intergenic	-0.00667747192332055	5.29814652091574	-3.04177618750604	0.00245789352504067	0.0150197189847935	Hypomethylated
Irritation	cg22396119	chr8	121406780	Intergenic	0.0060038049512755	-1.88720940140107	3.04177718263346	0.00245788552876566	0.0150197189847935	Hypermethylated
Irritation	cg01472961	chr9	133348802	SNORD24;SNORD36B;MED22;MED22	0.00839355752918718	-3.59108085347509	3.04176058038215	0.00245801893808884	0.015020183295010099	Hypermethylated
Irritation	cg08464008	chr3	185473329	MAP3K13;MAP3K13;MAP3K13	-0.00795585322111005	3.78481561675244	-3.0417610886773	0.00245801485352544	0.015020183295010099	Hypomethylated
Irritation	cg17280514	chr2	241814105	Intergenic	0.00846351961685494	0.141079362280235	3.04176207091919	0.00245800696043348	0.015020183295010099	Hypermethylated
Irritation	cg03634703	chr22	41045224	Intergenic	-0.0120260972769875	2.07839819812007	-3.04174474161148	0.00245814621856648	0.0150207596857543	Hypomethylated
Irritation	cg16969368	chr17	59565391	DHX40;DHX40	0.0128213978158172	-2.31311225318772	3.04174514805832	0.00245814295228115	0.0150207596857543	Hypermethylated
Irritation	cg11724619	chr7	132378658	Intergenic	-0.00763852536337724	3.42384748350282	-3.04173972351011	0.00245818654532736	0.0150208047283822	Hypomethylated
Irritation	cg22509053	chr7	46705463	Intergenic	-0.0100459249713286	0.45095371479305	-3.04174004586601	0.00245818395477371	0.0150208047283822	Hypomethylated
Irritation	cg23951816	chr10	113128378	TCF7L2	-0.00711158389034563	3.16819361009668	-3.0417371591465	0.00245820715345107	0.0150208299668389	Hypomethylated
Irritation	cg22087406	chr5	36723202	Intergenic	-0.00980595923423545	-1.79656864130689	-3.04172531956822	0.00245830230250225	0.0150213106828815	Hypomethylated
Irritation	cg11177743	chr20	21564723	Intergenic	0.0079486944085495	0.902795297983701	3.04171970034771	0.00245834746268328	0.0150214280906797	Hypermethylated
Irritation	cg17122311	chr16	28505957	Intergenic	0.00888651092233396	1.93894838802029	3.04171677762198	0.00245837095215366	0.0150214280906797	Hypermethylated
Irritation	ch.7.901673F	chr7	38223097	Intergenic	0.00903073040926591	-2.8486202089984	3.04171688952115	0.00245837005283449	0.0150214280906797	Hypermethylated
Irritation	cg10228825	chr10	88413581	Intergenic	-0.00920923746364517	2.00987996672276	-3.04170384217657	0.00245847491469276	0.0150219626426765	Hypomethylated
Irritation	cg08256665	chr8	105690427	Intergenic	-0.00818359377035913	3.55213835440879	-3.04170005555333	0.00245850534865359	0.0150220318366878	Hypomethylated
Irritation	cg18210160	chr17	7080133	CLEC10A;CLEC10A;CLEC10A;CLEC10A;CLEC10A;CLEC10A	-0.00703706094173281	3.39895887666539	-3.04169833252714	0.00245851919712526	0.0150220318366878	Hypomethylated
Irritation	cg00250023	chr1	12691850	Intergenic	-0.00874331875025931	2.59083694873024	-3.04169208922336	0.00245856937700598	0.0150222377535583	Hypomethylated
Irritation	cg27313577	chr7	157467327	LOC101927914	-0.0118805444695221	1.53109705077604	-3.04167945734048	0.00245867090727581	0.0150227574243558	Hypomethylated
Irritation	cg01291939	chr19	50210803	Intergenic	-0.0091731458865744	2.76027160999022	-3.04166702263164	0.00245877085649271	0.0150230155388663	Hypomethylated
Irritation	cg04625432	chr1	57386413	Intergenic	-0.00902733341418758	1.07450278673694	-3.04166592781309	0.00245877965673714	0.0150230155388663	Hypomethylated
Irritation	cg08881780	chr4	89839396	SNCA;SNCA;SNCA	-0.0103565816558309	1.34792560660719	-3.04166395032021	0.00245879555206591	0.0150230155388663	Hypomethylated
Irritation	cg22475047	chr3	147718279	Intergenic	-0.0117546792477271	0.554798304046283	-3.04166637063341	0.00245877609730632	0.0150230155388663	Hypomethylated
Irritation	cg23992152	chr5	123636074	Intergenic	-0.00701531418707736	3.42970617365625	-3.04166713159078	0.00245876998067149	0.0150230155388663	Hypomethylated
Irritation	cg20329085	chr18	33578533	ASXL3;ASXL3	-0.0042765900611647	-6.1286108555489	-3.04165842965915	0.00245883992831134	0.0150231701092665	Hypomethylated
Irritation	cg26476630	chr2	830620	Intergenic	-0.00959839241891673	1.75798463624878	-3.04165670257753	0.00245885381111087	0.0150231701092665	Hypomethylated
Irritation	cg11603392	chr7	116734176	Intergenic	-0.00736703607087169	-0.233462647859844	-3.04165330413771	0.0024588811289984	0.0150232363242116	Hypomethylated
Irritation	cg04832091	chr3	45945391	Intergenic	-0.00767768068673765	3.54688288310324	-3.04164276442666	0.00245896585277592	0.0150234019730448	Hypomethylated
Irritation	cg11624470	chr16	68287581	Intergenic	-0.00914093041721793	1.29141863523538	-3.04164546415053	0.00245894415071096	0.0150234019730448	Hypomethylated
Irritation	cg12011406	chr10	64171883	Intergenic	-0.0111910691045967	2.02821682165597	-3.04164390597325	0.00245895667629071	0.0150234019730448	Hypomethylated
Irritation	cg16623157	chr8	47473074	Intergenic	0.00887763289427662	1.37548490117155	3.04164124747656	0.00245897804704441	0.0150234019730448	Hypermethylated
Irritation	cg19571847	chr14	61146743	Intergenic	-0.00895211850323064	3.13058707790132	-3.04163968042216	0.0024589906441433	0.0150234019730448	Hypomethylated
Irritation	cg13914126	chr15	100940676	Intergenic	-0.0112058786335875	2.44356373950727	-3.04162588032948	0.00245910158166962	0.015023979061287	Hypomethylated
Irritation	cg08819008	chr11	111194990	Intergenic	-0.00836404816554782	2.93155547550452	-3.04161748488278	0.00245916907404887	0.0150242907137163	Hypomethylated
Irritation	cg20034100	chr6	124983350	RNF217;RNF217	-0.00919716265246793	2.46415122590595	-3.04160956669279	0.00245923273124005	0.015024505272696	Hypomethylated
Irritation	cg22690634	chr19	52049273	ZNF432;ZNF432;ZNF432	0.00631296389338418	-5.02280008081202	3.04160901623539	0.00245923715662224	0.015024505272696	Hypermethylated
Irritation	cg26234231	chr4	128288857	PGRMC2	0.00934633724394455	-3.7178133275036	3.04160034855961	0.00245930684104874	0.0150248303073736	Hypermethylated
Irritation	cg00949728	chr4	2958109	Intergenic	-0.0101666723795091	1.87756544748288	-3.04159743753135	0.00245933024488414	0.0150248725940546	Hypomethylated
Irritation	cg20321500	chr15	43529415	MAP1A	0.00756922996455834	3.7605980019415	3.04158660881852	0.00245941730643465	0.0150253037838759	Hypermethylated
Irritation	cg06425881	chr7	43555220	Intergenic	-0.00676185759562505	3.42414944327343	-3.04157894601124	0.00245947891619321	0.015025579476476	Hypomethylated
Irritation	cg26693641	chr15	48285894	Intergenic	0.00928808163166939	-3.9250903611947	3.04157529230712	0.00245950829284857	0.015025658246511	Hypermethylated
Irritation	cg08230215	chr19	18097493	MAST3;MAST3;MAST3;MAST3;MAST3;MAST3;MAST3;MAST3;MAST3;MAST3;MAST3;MAST3	0.00869560724657637	2.58910253941253	3.04156928674325	0.00245955657971844	0.015025751842562	Hypermethylated
Irritation	cg08713439	chr1	6779428	Intergenic	-0.0100636033594358	2.22754321087307	-3.04157130641751	0.00245954034072182	0.015025751842562	Hypomethylated
Irritation	cg05101152	chr3	72629235	Intergenic	0.00764560063095016	-1.79047904040564	3.04156103278584	0.00245962294589126	0.0150259558834427	Hypermethylated
Irritation	cg07700972	chr18	58271639	Intergenic	-0.0121338445884667	1.69454462801724	-3.04156228076341	0.00245961291138771	0.0150259558834427	Hypomethylated
Irritation	cg11669671	chr1	117136990	Intergenic	-0.00941043814275072	2.78027408753632	-3.04155552712811	0.00245966721519794	0.0150261256276355	Hypomethylated
Irritation	cg09836351	chr6	93256470	Intergenic	-0.013529206135234	1.46583993955627	-3.04154501798508	0.0024597517180259	0.0150265411547919	Hypomethylated
Irritation	cg25305547	chr11	14364581	RRAS2	-0.0100635463569311	2.78076980568273	-3.04154170078351	0.00245977839182079	0.0150266034031135	Hypomethylated
Irritation	cg01747144	chr1	191704822	Intergenic	-0.0105821145149522	2.13143405408913	-3.04152594163493	0.00245990511560054	0.0150269218977514	Hypomethylated
Irritation	cg01774497	chr1	196406822	Intergenic	-0.0120152611336898	2.01822838889002	-3.0415275554122	0.00245989213848492	0.0150269218977514	Hypomethylated
Irritation	cg10561361	chr8	48494226	Intergenic	-0.00987191125700325	2.38014400987203	-3.04152496736625	0.00245991295016768	0.0150269218977514	Hypomethylated
Irritation	cg20576763	chr18	31230602	Intergenic	0.0086202627785374	-1.66557550471835	3.0415299126973	0.00245987318259822	0.0150269218977514	Hypermethylated
Irritation	cg26514219	chr22	48563461	Intergenic	-0.0164445839411164	1.1392157125268	-3.04152536536963	0.00245990974962663	0.0150269218977514	Hypomethylated
Irritation	cg02845302	chr2	55718272	Intergenic	0.0068922327771086004	-1.99943900355141	3.04151756582068	0.00245997247033421	0.0150271847889943	Hypermethylated
Irritation	cg03849299	chr5	98367630	Intergenic	-0.0097782873428344	1.09692929222764	-3.04151508894432	0.00245999238864387	0.0150272057632614	Hypomethylated
Irritation	cg22678092	chr1	161721224	FCRLB;FCRLB;FCRLB;FCRLB;FCRLB;FCRLB	-0.00801945278741974	1.1287222507381	-3.04151205625997	0.00246001677679919	0.0150272540417386	Hypomethylated
Irritation	cg12496640	chr2	203225844	Intergenic	-0.00897891075151899	1.81341002147096	-3.04150722474165	0.00246005563122475	0.0150272899887547	Hypomethylated
Irritation	cg27134430	chr2	59701429	Intergenic	-0.00341834341849045	-2.00504885675313	-3.04150895000235	0.00246004175684384	0.0150272899887547	Hypomethylated
Irritation	cg08285022	chr5	95736848	Intergenic	-0.0119404039674653	1.1256865273395	-3.04149952194067	0.00246011757728669	0.0150274669885548	Hypomethylated
Irritation	cg26482199	chr10	100231030	CHUK;CHUK	-0.0106911292879142	0.60689834040946	-3.04150123281724	0.00246010381826339	0.0150274669885548	Hypomethylated
Irritation	cg27242702	chr3	119145618	TEX55	0.00864874083068965	-2.9087659853638	3.04149616441515	0.00246014457901418	0.0150275312283913	Hypermethylated
Irritation	cg23520003	chr18	47845037	Intergenic	-0.00798972444991844	3.35005644108764	-3.04149305883689	0.00246016955478582	0.0150275830921142	Hypomethylated
Irritation	cg00859481	chr7	95771355	DYNC1I1;DYNC1I1;DYNC1I1;DYNC1I1;DYNC1I1	-0.0119543196849463	1.80356246223948	-3.0414883443928	0.00246020746986956	0.0150277139924931	Hypomethylated
Irritation	cg10079354	chr6	128640752	Intergenic	-0.00979627285825583	1.69452923598467	-3.04148358788359	0.0024602457237978	0.0150278469608716	Hypomethylated
Irritation	cg17504096	chr1	205680114	Intergenic	-0.00356448435157066	-6.5317055755044	-3.04146531187826	0.00246039271250587	0.0150286441044915	Hypomethylated
Irritation	cg08035822	chr12	121034167	Intergenic	-0.0112854373733949	-2.00782181902494	-3.04145215507574	0.00246049853391056	0.0150291897797639	Hypomethylated
Irritation	cg10863036	chr11	83058236	Intergenic	-0.00785714884057246	2.29287364720398	-3.04144669364308	0.00246054246195543	0.0150293573939248	Hypomethylated
Irritation	cg26180161	chr22	27842860	Intergenic	0.00616610399800914	2.91383246668037	3.04141190117183	0.00246082232579109	0.0150309661268997	Hypermethylated
Irritation	cg13279705	chr16	68695820	CDH3;CDH3;CDH3	-0.00679167179814831	3.39433300940501	-3.04140965165914	0.00246084042143635	0.0150309759409077	Hypomethylated
Irritation	cg23660622	chr18	63877333	Intergenic	-0.00823546406708216	-0.283442194770968	-3.04140458682508	0.00246088116468096	0.015031124086891	Hypomethylated
Irritation	cg24466686	chr19	36639918	ZNF461;ZNF461;ZNF461;ZNF461;ZNF461;ZNF461;ZNF461;ZNF461	-0.012099616309783	0.662454351823795	-3.04140087208896	0.00246091104767279	0.0150312058966361	Hypomethylated
Irritation	cg13954161	chr8	1314942	Intergenic	-0.0112122547797901	2.33235495246958	-3.04137209118268	0.00246114258538303	0.0150325194008741	Hypomethylated
Irritation	cg11901428	chr2	56332513	Intergenic	-0.00926032552018332	3.15604362919163	-3.04136748670458	0.00246117962951494	0.0150326449397185	Hypomethylated
Irritation	cg06646285	chr11	14500093	COPB1;COPB1;COPB1	0.00850223494194582	-4.04405201628299	3.04136130214315	0.00246122938660142	0.0150328481258459	Hypermethylated
Irritation	cg03230989	chr9	26066128	LOC100506422	-0.0102150736486329	1.17500771639591	-3.04134281755136	0.00246137810748741	0.0150329889806436	Hypomethylated
Irritation	cg05582299	chr3	138509589	Intergenic	-0.0112184344229226	2.81061009196976	-3.04134885160769	0.00246132955856805	0.0150329889806436	Hypomethylated
Irritation	cg12259918	chr8	52713304	Intergenic	0.0068961565010149	-4.98539195544008	3.04134247299326	0.0024613808797657	0.0150329889806436	Hypermethylated
Irritation	cg15595129	chr10	113499753	Intergenic	-0.00950060976758851	2.60920920536801	-3.04134490380872	0.00246136132174092	0.0150329889806436	Hypomethylated
Irritation	cg21596584	chr4	38624761	KLF3-AS1	-0.00997404609224304	1.14653312450533	-3.04134751848807	0.00246134028453034	0.0150329889806436	Hypomethylated
Irritation	cg24745495	chr19	15233428	EPHX3;EPHX3	-0.00781165560010276	-1.49318134104396	-3.04134907250851	0.00246132778125691	0.0150329889806436	Hypomethylated
Irritation	cg24767423	chr2	1676967	PXDN	0.0087930133904709391	2.92802973434224	3.04134368516057	0.00246137112680745	0.0150329889806436	Hypermethylated
Irritation	cg24962682	chr12	25008217	Intergenic	-0.0125226137565183	0.92209187997987	-3.04134203834394	0.00246138437691258	0.0150329889806436	Hypomethylated
Irritation	cg19311839	chr18	27073192	Intergenic	-0.00750629406987358	2.96642404509263	-3.04133881872331	0.00246141028181439	0.0150330464751592	Hypomethylated
Irritation	cg25658377	chr21	15246579	Intergenic	-0.00755843698158227	3.87440984660488	-3.04133301166707	0.0024614570057222	0.0150332311199893	Hypomethylated
Irritation	cg03868978	chr21	41165367	Intergenic	0.00988911949543731	-0.56994568286419	3.04132711165723	0.00246150447837334	0.0150334203352287	Hypermethylated
Irritation	cg20358574	chr1	201141515	Intergenic	-0.00929745135104496	2.62669240634964	-3.0413133373019	0.00246161531284204	0.0150339965220225	Hypomethylated
Irritation	cg20920951	chr2	74508931	PCGF1	-0.0121098461814945	1.66466785454948	-3.04130923111829	0.00246164835387156	0.0150340511745282	Hypomethylated
Irritation	cg26246536	chr8	1025053	Intergenic	-0.0104744663027386	0.296185013329787	-3.0413081260479	0.00246165724605767	0.0150340511745282	Hypomethylated
Irritation	cg07889862	chr10	6920333	Intergenic	0.00934799542083749	-3.42787693550587	3.04129928307736	0.0024617284039793	0.0150343850310156	Hypermethylated
Irritation	cg21208522	chr1	64915415	Intergenic	-0.0106246655178202	1.15124219183487	-3.04129388635303	0.00246177183145482	0.0150345495274622	Hypomethylated
Irritation	cg01550955	chr11	116796708	Intergenic	-0.011035421353164	0.778305965908893	-3.04128317767678	0.00246185800632271	0.0150346729109827	Hypomethylated
Irritation	cg10246772	chr15	98707687	IGF1R;IGF1R	-0.00943853330045841	4.34004767895055	-3.04128371450032	0.00246185368633003	0.0150346729109827	Hypomethylated
Irritation	cg21161162	chr3	107811476	Intergenic	-0.0112658327916186	1.80348719339857	-3.04128593443789	0.00246183582184808	0.0150346729109827	Hypomethylated
Irritation	cg26953093	chr14	104752686	SIVA1;SIVA1	0.00889727363934453	-3.42102560368749	3.04128660023564	0.0024618304640035	0.0150346729109827	Hypermethylated
Irritation	cg15648958	chr1	965452	KLHL17;KLHL17;PLEKHN1;PLEKHN1;PLEKHN1	0.00864554968596865	4.27870809775329	3.04127382028841	0.0024619333093713	0.0150350320641845	Hypermethylated
Irritation	cg00413380	chr13	113338339	Intergenic	0.00652663467887729	4.02518969758296	3.0412687425545	0.00246197417302949	0.0150350801678182	Hypermethylated
Irritation	cg18973661	chr20	49633165	B4GALT5;B4GALT5	-0.0105161378429321	2.05430657519836	-3.04126920098032	0.00246197048376849	0.0150350801678182	Hypomethylated
Irritation	cg21787241	chr9	107875801	Intergenic	-0.00816271583931526	2.98623461624873	-3.04126490763953	0.00246200503536917	0.0150351679170222	Hypomethylated
Irritation	cg00767135	chr4	182802589	TENM3;TENM3	-0.0121438937146507	1.43600572195562	-3.04124722899087	0.00246214731285481	0.0150354324340132	Hypomethylated
Irritation	cg08856371	chr2	62996537	Intergenic	-0.0120722910766195	1.84152802078628	-3.04124868578633	0.00246213558830271	0.0150354324340132	Hypomethylated
Irritation	cg12423493	chr11	64240341	LOC114841035;FKBP2;FKBP2;FKBP2;FKBP2;FKBP2;FKBP2	0.00957251242575478	-0.646074114382999	3.04125493215756	0.00246208531696343	0.0150354324340132	Hypermethylated
Irritation	cg18261274	chr9	79492366	Intergenic	-0.00890678606312523	2.85325500786593	-3.04125226892908	0.0024621067507429	0.0150354324340132	Hypomethylated
Irritation	cg20055664	chr8	133204319	Intergenic	-0.0116004175305882	0.740831405435205	-3.04124745377445	0.00246214550375275	0.0150354324340132	Hypomethylated
Irritation	cg23497527	chr2	222404585	Intergenic	0.00816787453564811	0.708798682250594	3.04124996682339	0.00246212527832822	0.0150354324340132	Hypermethylated
Irritation	cg13751524	chr5	136243266	Intergenic	0.00727951555186923	1.67289314815226	3.04124225944211	0.002462187309063	0.0150355759535608	Hypermethylated
Irritation	cg10863441	chr7	33590905	Intergenic	-0.0101316809516015	1.2721566297991	-3.04123868350439	0.00246221608949948	0.0150356509814906	Hypomethylated
Irritation	cg13713821	chr9	93137020	Intergenic	-0.0101717457218315	-1.43488895545272	-3.04123381396918	0.00246225528177136	0.0150357895884053	Hypomethylated
Irritation	cg23224639	chr18	40957683	Intergenic	-0.0117376212364646	1.28138304015799	-3.04122835606219	0.00246229921021173	0.0150359571147354	Hypomethylated
Irritation	cg04607322	chr5	181160716	Intergenic	0.0064446250972621	-4.86137075679772	3.04120990951207	0.00246244768420039	0.0150361088558843	Hypermethylated
Irritation	cg05818093	chr12	57430388	Intergenic	0.00820023610191706	-4.2704216844881	3.04121638322361	0.00246239557716565	0.0150361088558843	Hypermethylated
Irritation	cg07198020	chr4	147881843	ARHGAP10	-0.00699716490888612	3.40862894953653	-3.0412068251721	0.0024624725104708	0.0150361088558843	Hypomethylated
Irritation	cg08027708	chr1	185441826	Intergenic	0.00921225102073372	-1.39386844841794	3.04121871002173	0.00246237684896775	0.0150361088558843	Hypermethylated
Irritation	cg09041253	chr4	8338131	Intergenic	-0.011501367113774	2.18406778129421	-3.04121398388506	0.00246241488937206	0.0150361088558843	Hypomethylated
Irritation	cg15122038	chr10	62665995	Intergenic	-0.0100589517682833	0.606388430069339	-3.04120827110709	0.00246246087191554	0.0150361088558843	Hypomethylated
Irritation	cg18178951	chr12	118351399	Intergenic	-0.0118309274698001	1.11786667707163	-3.04120695803578	0.00246247144102834	0.0150361088558843	Hypomethylated
Irritation	cg23988310	chr2	223602331	SCG2;SCG2	0.00795151935014778	-4.16548213325366	3.04121519555772	0.00246240513663656	0.0150361088558843	Hypermethylated
Irritation	cg24656976	chr4	73413421	ALB	-0.0118375580345277	1.00270220949649	-3.04121423365001	0.00246241287901472	0.0150361088558843	Hypomethylated
Irritation	cg13766434	chr6	17980949	Intergenic	-0.0098401863764852	0.760907923527604	-3.04119531946829	0.0024625651234661	0.015036472920513	Hypomethylated
Irritation	cg23437694	chr1	209766010	Intergenic	-0.0103641488802895	2.11418748110098	-3.04119575780375	0.00246256159510887	0.015036472920513	Hypomethylated
Irritation	cg09043226	chr6	32178322	MIR6833;RNF5;AGPAT1;AGPAT1;AGPAT1	0.00586207082542341	-3.40823309086546	3.04118011024859	0.00246268755211865	0.0150371197494881	Hypermethylated
Irritation	cg05347635	chr1	3550315	Intergenic	0.00691762257840224	2.45112274093464	3.04117363964259	0.00246273963982207	0.0150373370722802	Hypermethylated
Irritation	cg13670984	chr11	59782229	Intergenic	-0.0115801672820994	2.44484431167942	-3.04117016453263	0.0024627676145119	0.0150374071605664	Hypomethylated
Irritation	cg24845017	chr19	57778376	Intergenic	-0.00789876104395289	3.90716472339901	-3.04116339181613	0.00246282213582411	0.0150376393377889	Hypomethylated
Irritation	cg13893304	chr16	4420635	Intergenic	-0.00876681335250407	0.784929663933514	-3.04115476896778	0.00246289155255796	0.0150379624606039	Hypomethylated
Irritation	cg26588912	chr2	195656712	SLC39A10;SLC39A10	0.00896715711093898	-4.04853310659462	3.04114586575477	0.0024629632282019	0.0150382993714872	Hypermethylated
Irritation	cg10672140	chr8	57555776	Intergenic	-0.0121239126897569	1.94897328560911	-3.04113840288133	0.00246302330981353	0.015038464760615	Hypomethylated
Irritation	cg20652423	chr15	77037674	Intergenic	-0.0065010950234859	3.48126967136591	-3.04113910249284	0.00246301767736997	0.015038464760615	Hypomethylated
Irritation	cg00438776	chr8	135164694	Intergenic	-0.00928589206022579	2.59867883524614	-3.04113495266932	0.00246305108700837	0.0150385336326956	Hypomethylated
Irritation	cg07361017	chr15	52757185	ONECUT1;ONECUT1;ONECUT1	-0.00939866996290778	2.77805910082565	-3.04113100328913	0.00246308288329212	0.0150386270428489	Hypomethylated
Irritation	cg25848052	chr6	15304178	Intergenic	-0.00828618759561246	3.09774793785318	-3.0411280773414	0.0024631064402096	0.0150386701457189	Hypomethylated
Irritation	cg10814329	chr22	46296967	GTSE1-DT	-0.00543080271170673	-5.49936598587532	-3.04111475538071	0.00246321369843949	0.0150392242888567	Hypomethylated
Irritation	cg09989727	chr15	57252447	TCF12;TCF12;TCF12;TCF12;TCF12;TCF12;TCF12;TCF12;TCF12;TCF12	-0.0104377240601792	1.01725528855533	-3.04110914829482	0.0024632588436843	0.0150393991944391	Hypomethylated
Irritation	cg00579805	chr1	185853697	Intergenic	-0.00977775892466844	1.3713373790247	-3.04109570004621	0.00246336712485437	0.0150397825639495	Hypomethylated
Irritation	cg04943374	chr1	7015558	Intergenic	0.00709013304806847	-0.11739955186159	3.04109913889811	0.00246333943585881	0.0150397825639495	Hypermethylated
Irritation	cg08725335	chr5	152596872	Intergenic	-0.00910005495833142	2.87192674871572	-3.04109176413275	0.0024633988164475	0.0150397825639495	Hypomethylated
Irritation	cg09477232	chr7	106421355	Intergenic	0.00925090383101653	-0.430216865161996	3.04108905551748	0.00246342062617198	0.0150397825639495	Hypermethylated
Irritation	cg13907416	chr11	78947194	Intergenic	-0.00911292093997928	2.59785892333328	-3.04109046025018	0.00246340931526583	0.0150397825639495	Hypomethylated
Irritation	cg27052582	chr20	38434178	SNORA71D	0.00752137425278543	-1.92564255462615	3.04109303467551	0.00246338858611961	0.0150397825639495	Hypermethylated
Irritation	cg11421485	chr10	11150381	Intergenic	0.00837584051444263	-1.3908082129656	3.04106459470971	0.00246361759220726	0.0150408843542669	Hypermethylated
Irritation	cg10055655	chr4	82353743	HNRNPD;HNRNPD;HNRNPD;HNRNPD;HNRNPD;HNRNPD;HNRNPD;HNRNPD	-0.00950365194427351	2.45792765283537	-3.04105113544399	0.00246372597656463	0.0150414453243641	Hypomethylated
Irritation	cg23077172	chr17	81136852	Intergenic	-0.00615717590059917	4.18421352623011	-3.04104176903119	0.00246380140470421	0.0150418050852583	Hypomethylated
Irritation	cg04336107	chr19	1977794	Intergenic	-0.00510476972696737	2.57179586774826	-3.04102715405188	0.00246391910401568	0.0150424229102141	Hypomethylated
Irritation	cg04523700	chr3	9896544	Intergenic	-0.00931773131628896	2.74993028976341	-3.04101255321532	0.00246403669458147	0.0150428239621351	Hypomethylated
Irritation	cg10460657	chr17	82602603	FOXK2;FOXK2	0.00784776746050432	1.55449258770172	3.04101656029323	0.00246400442231809	0.0150428239621351	Hypermethylated
Irritation	cg11073121	chr2	36811976	Intergenic	-0.00682617684604311	3.46378811368945	-3.04100888255067	0.00246406625777504	0.0150428239621351	Hypomethylated
Irritation	cg20525225	chr3	138032727	CLDN18;CLDN18;CLDN18;CLDN18	-0.00945329124778964	3.0148247400414	-3.0410087525062	0.00246406730514712	0.0150428239621351	Hypomethylated
Irritation	cg25948450	chr4	81069948	Intergenic	0.00831884886821327	-4.7827274709836	3.04101327317273	0.00246403089614926	0.0150428239621351	Hypermethylated
Irritation	cg12872693	chr3	179451010	Intergenic	-0.0100127865562776	-4.80630615688099	-3.04099516093631	0.00246417677326962	0.0150433915053952	Hypomethylated
Irritation	cg00603908	chr5	115666112	Intergenic	-0.013459540597991	1.2909025302577	-3.04099078267123	0.00246421203728805	0.0150435006711321	Hypomethylated
Irritation	cg18613721	chr12	8708629	Intergenic	-0.00988099659745725	0.120175577574718	-3.04098884296863	0.0024642276604526802	0.0150435006711321	Hypomethylated
Irritation	cg26539618	chr22	26513023	TFIP11-DT;TFIP11;TFIP11;TFIP11;TFIP11;TFIP11;TFIP11;TFIP11	0.00978669881059165	-4.1205273097524	3.04097911638853	0.00246430600371012	0.015043878190124	Hypermethylated
Irritation	cg14149448	chr2	233440391	Intergenic	-0.00724714063273753	3.61543893274609	-3.04096716632893	0.00246440225922967	0.0150443648729396	Hypomethylated
Irritation	cg25991600	chr21	46639885	Intergenic	-0.00672695149500954	-0.73387929118432	-3.04096512111117	0.00246441873342612	0.0150443648729396	Hypomethylated
Irritation	cg19193097	chr13	112575664	Intergenic	-0.0113059913059591	0.498487400762679	-3.04096215845747	0.00246444259773351	0.0150444098069466	Hypomethylated
Irritation	cg01712687	chr1	230317218	PGBD5;PGBD5	0.00836251592870398	2.50537911069167	3.04095926174328	0.00246446593110024	0.0150444514991988	Hypermethylated
Irritation	cg16710342	chr7	123457763	Intergenic	-0.0122751688176942	0.968417372065172	-3.04095566708159	0.00246449488679634	0.0150445275124444	Hypomethylated
Irritation	cg13443122	chr2	69915022	MXD1;MXD1;MXD1	0.00676761602601329	-4.20897411779239	3.0409419398493	0.00246460546518259	0.0150451017876592	Hypermethylated
Irritation	cg03870497	chr7	26864353	Intergenic	0.00860447063793994	-3.56164800144675	3.04092990616279	0.00246470240511931	0.0150455683424934	Hypermethylated
Irritation	cg04042590	chr2	204830311	Intergenic	-0.0113427882107024	2.00758223842613	-3.04092835470332	0.0024647149034876	0.0150455683424934	Hypomethylated
Irritation	cg00216073	chr6	149865332	LRP11	-0.00974916253330603	0.949403028661324	-3.04090991907704	0.00246486342309524	0.0150463742054681	Hypomethylated
Irritation	cg00963384	chr1	77760721	USP33;USP33;USP33;USP33;USP33;USP33;USP33;USP33;USP33;USP33;USP33;USP33;USP33	-0.0115334996671605	1.3247441673464	-3.0409077939764	0.00246488054368755	0.0150463779582325	Hypomethylated
Irritation	cg01363410	chr5	157365695	Intergenic	-0.0117233664983317	1.9934768003087	-3.0409024038444	0.00246492396906274	0.0150465422822393	Hypomethylated
Irritation	cg00428263	chr15	71888947	Intergenic	-0.00926938647116291	2.93574795338798	-3.04089369674512	0.00246499411892985	0.0150467210242386	Hypomethylated
Irritation	cg01984445	chr14	22564243	Intergenic	-0.0096612482645499	1.92368247410196	-3.04089121296305	0.00246501413017585	0.0150467210242386	Hypomethylated
Irritation	cg23483379	chr18	43271998	Intergenic	0.00755276596115901	-2.22771279324394	3.0408905743485	0.00246501927536669	0.0150467210242386	Hypermethylated
Irritation	ch.4.2906511F	chr4	158220792	Intergenic	0.0100036385140384	-3.70265123474663	3.04089559008109	0.00246497886486884	0.0150467210242386	Hypermethylated
Irritation	cg03274197	chr13	28482662	Intergenic	-0.00848099977521434	3.44233209902276	-3.04087592725872	0.00246513728676927	0.0150472479138372	Hypomethylated
Irritation	cg18789918	chr13	83878859	SLITRK1;SLITRK1;SLITRK1;SLITRK1	0.0089226259717647	-1.00768052504288	3.0408757634918002	0.00246513860626644	0.0150472479138372	Hypermethylated
Irritation	cg01589157	chr12	132950182	Intergenic	-0.00983461344226523	2.58857798716516	-3.04085661454851	0.00246529289693448	0.0150480889434154	Hypomethylated
Irritation	cg04346806	chr7	101017264	Intergenic	-0.00649358997070751	-5.22565003057106	-3.04084881788425	0.00246535572030363	0.0150482708881132	Hypomethylated
Irritation	cg26497532	chr7	22252445	Intergenic	-0.00978526341446761	2.98750854207588	-3.0408501164327	0.00246534525685667	0.0150482708881132	Hypomethylated
Irritation	cg10632535	chr10	4772103	Intergenic	-0.0111158899850469	0.638889755577853	-3.04083916650073	0.00246543349052307	0.0150486448243398	Hypomethylated
Irritation	cg00093449	chr20	4864468	Intergenic	0.00789506517972969	2.43201841544732	3.04083224520299	0.00246548926327497	0.0150487837225803	Hypermethylated
Irritation	cg18834156	chr11	38497557	Intergenic	-0.0130862269701444	0.93215394492869	-3.04083245718747	0.00246548755505818	0.0150487837225803	Hypomethylated
Irritation	cg04118950	chr1	53431367	Intergenic	-0.00962787842034425	1.30702519796606	-3.0408103505901	0.00246566570064433	0.0150495583488005	Hypomethylated
Irritation	cg08925471	chr19	16363255	Intergenic	-0.00975435034301545	0.282073474758055	-3.04081225413791	0.00246565036047663	0.0150495583488005	Hypomethylated
Irritation	cg14573977	chr4	166166092	Intergenic	0.00786892174236786	-2.37212883304481	3.04081172021123	0.00246565466323589	0.0150495583488005	Hypermethylated
Irritation	cg07897105	chr5	38942881	RICTOR;RICTOR;RICTOR	-0.0116802445045661	2.51520675680313	-3.04080297704285	0.00246572512285801	0.0150497195048938	Hypomethylated
Irritation	cg22252454	NA	NA	Intergenic	0.00527186028709121	-0.269320399375248	3.04080384009244	0.0024657181676143	0.0150497195048938	Hypermethylated
Irritation	cg08814610	chr1	40040080	CAP1;CAP1;CAP1;CAP1;CAP1;CAP1;CAP1;CAP1;CAP1;CAP1;CAP1;CAP1;CAP1;CAP1	0.00567112634612198	-4.92962818023408	3.0407956117447	0.00246578447990501	0.0150498802589271	Hypermethylated
Irritation	cg13748340	chr17	7583013	LOC100996842;LOC100996842;MPDU1;MPDU1;MPDU1	0.0157153676646987	3.22086424219591	3.04079697313399	0.00246577350834976	0.0150498802589271	Hypermethylated
Irritation	cg17634400	chr18	75895329	Intergenic	-0.00971011962840393	3.20784701001376	-3.04077097897535	0.00246598300528179	0.0150509911817801	Hypomethylated
Irritation	cg10218305	chr14	23007433	Intergenic	0.00756404975964901	-4.63922291477304	3.04076420222455	0.00246603762440881	0.0150512237717841	Hypermethylated
Irritation	cg14442136	chr6	18021361	Intergenic	-0.00655160860353846	3.10877160551114	-3.04075777159992	0.0024660894548608602	0.0150514393383776	Hypomethylated
Irritation	cg02001112	chr1	222097831	Intergenic	-0.00925801098573655	-0.842392048189673	-3.04075415281916	0.00246611862245807	0.015051516583379	Hypomethylated
Irritation	cg04641168	chr4	56467030	SRP72;SRP72;SRP72	0.00961364356148993	-3.60108031942752	3.04074272150665	0.00246621076162404	0.0150519371243675	Hypermethylated
Irritation	cg05475530	chr3	114684267	Intergenic	-0.0100754461777429	2.87898726001601	-3.04073962887552	0.00246623568952778	0.0150519371243675	Hypomethylated
Irritation	cg19744045	chr4	22456179	Intergenic	-0.0101861088339227	0.54657387792254	-3.04073945862307	0.00246623706184061	0.0150519371243675	Hypomethylated
Irritation	cg12292972	chr12	55764953	Intergenic	-0.0125854021882137	1.62984717799065	-3.04073707648143	0.00246625626306844	0.0150519535376329	Hypomethylated
Irritation	cg02792822	chr10	71830918	Intergenic	-0.0106613625271228	1.18226626712568	-3.04073472083635	0.00246627525085603	0.0150519686480275	Hypomethylated
Irritation	cg01506678	chr4	1100060	Intergenic	0.00892133243271192	1.9842650217802	3.04073004499783	0.0024663129410687	0.0150520979005611	Hypermethylated
Irritation	cg02735721	NA	NA	Intergenic	0.00418027247800406	-4.22237234601964	3.04071955793008	0.00246639747538216	0.0150524122665725	Hypermethylated
Irritation	cg22672060	chr4	155543398	Intergenic	0.00774243532159515	1.13450901955379	3.04072131698049	0.00246638329581659	0.0150524122665725	Hypermethylated
Irritation	cg01047733	chr2	159402720	Intergenic	-0.0114787912965011	1.65281417586138	-3.04071046048866	0.00246647081032785	0.0150526582753914	Hypomethylated
Irritation	cg11338049	chr2	169068405	DHRS9	-0.00826503868056648	2.7413065739278	-3.04071227119215	0.00246645621399394	0.0150526582753914	Hypomethylated
Irritation	cg05731539	chr3	159159443	Intergenic	-0.0130597375750046	1.37896992115127	-3.04070397385198	0.00246652310066315	0.0150527551678816	Hypomethylated
Irritation	cg12750757	chr8	19234896	Intergenic	-0.0101804180294603	2.44778999039598	-3.04070234576594	0.00246653622521517	0.0150527551678816	Hypomethylated
Irritation	cg14326646	chr9	129878144	Intergenic	-0.00921464583902174	2.77667711044823	-3.0407063953916	0.00246650357993202	0.0150527551678816	Hypomethylated
Irritation	cg03822008	chr6	5681494	Intergenic	-0.0102513046647333	2.77628371628891	-3.04069871935582	0.00246656545916357	0.0150528328017589	Hypomethylated
Irritation	cg15559684	chr3	63442558	SYNPR	-0.00877294774446799	-0.357309145438872	-3.04069438233312	0.00246660042206264	0.0150529453967173	Hypomethylated
Irritation	cg08897422	chr7	8627272	Intergenic	-0.0100562384436413	1.29955266998418	-3.04068676407856	0.00246666183770603	0.015053219422497	Hypomethylated
Irritation	cg00366685	chr3	122077550	CD86;CD86	0.00842387346450433	-1.99485769472579	3.04067363328979	0.00246676769672132	0.0150537646659563	Hypermethylated
Irritation	cg00732511	chr11	85696656	Intergenic	-0.0125309861828138	1.60938344640258	-3.04064777442999	0.00246697618026992	0.0150548353923994	Hypomethylated
Irritation	cg06958686	chr17	63622402	MAP3K3;MAP3K3;MAP3K3;MAP3K3	0.00699587309190257	-2.74333914263519	3.04064858213903	0.0024669696679808	0.0150548353923994	Hypermethylated
Irritation	cg22495611	chr19	38374415	PSMD8	0.00525794405265268	-5.3659083181961	3.04064165912269	0.00246702548646861	0.0150550355002414	Hypermethylated
Irritation	cg02472018	chr19	49094868	Intergenic	0.00703214829790396	3.58682139181376	3.04063404124913	0.00246708690874911	0.0150552123538244	Hypermethylated
Irritation	cg12977507	chr8	109363867	Intergenic	-0.0088230264812584	2.74369056955509	-3.04063396817007	0.00246708749798624	0.0150552123538244	Hypomethylated
Irritation	cg03470856	chr9	122526304	Intergenic	-0.00933492745421114	2.20304530627704	-3.04062743238271	0.00246714019662543	0.0150553539679114	Hypomethylated
Irritation	cg16429704	chr6	15297076	Intergenic	-0.0102445672427683	0.123047108021829	-3.04062699348549	0.00246714373553011	0.0150553539679114	Hypomethylated
Irritation	cg04206060	chr9	26947254	IFT74;PLAA;PLAA	-0.00670281840647159	-5.76705365461617	-3.04061846194419	0.00246721252775647	0.0150556729751862	Hypomethylated
Irritation	cg07352382	chr16	50804473	Intergenic	-0.00857206502763241	2.78351354157644	-3.04060770256623	0.00246729928616782	0.0150559000393937	Hypomethylated
Irritation	cg14481222	chr11	102317243	BIRC3;BIRC3	0.00904290521333768	-3.06901905679645	3.04060949097354	0.00246728486512376	0.0150559000393937	Hypermethylated
Irritation	cg16761329	chr5	135042423	Intergenic	-0.00973362884987134	0.885237702938473	-3.04060891001405	0.00246728954975409	0.0150559000393937	Hypomethylated
Irritation	cg08350962	chr3	15303774	Intergenic	-0.00910746057340868	3.25286645221461	-3.04059282390038	0.00246741926513213	0.0150564305948881	Hypomethylated
Irritation	cg13013487	chr12	59559253	Intergenic	-0.0109716141803706	0.635044846574913	-3.04059441085225	0.00246740646797432	0.0150564305948881	Hypomethylated
Irritation	cg24792272	chr8	47960630	MCM4;MCM4;PRKDC;PRKDC	0.00808716648775932	-4.5233565587492	3.04057335178832	0.00246757629293077	0.015057288000521	Hypermethylated
Irritation	cg11643984	chr8	29110544	Intergenic	-0.00947592794848313	3.0338263741304	-3.04056697387878	0.00246762772792161	0.0150574087181099	Hypomethylated
Irritation	cg22242857	chr18	78991952	Intergenic	-0.0112344525197565	2.22885577241588	-3.04056680227047	0.00246762911187954	0.0150574087181099	Hypomethylated
Irritation	cg23546314	chr12	71847002	Intergenic	-0.00942030123923322	0.92458085113544	-3.04056168806169	0.00246767035642012	0.0150575595982747	Hypomethylated
Irritation	cg24693193	chr3	33919448	Intergenic	0.00696056399395903	2.01175666435463	3.04055226155949	0.00246774637995448	0.0150579226940948	Hypermethylated
Irritation	cg05362397	chr3	113560524	Intergenic	-0.0102119267359333	2.08020545269967	-3.04053643273113	0.00246787404226344	0.0150582506552289	Hypomethylated
Irritation	cg06865303	chr22	29938254	Intergenic	-0.0100305874787188	3.00762838239118	-3.04053535660432	0.00246788272163704	0.0150582506552289	Hypomethylated
Irritation	cg08825035	chr11	6128238	Intergenic	-0.0101587497205615	1.14799562716325	-3.04054095987124	0.00246783752945671	0.0150582506552289	Hypomethylated
Irritation	cg13108328	chr12	19129327	PLEKHA5;PLEKHA5;PLEKHA5;PLEKHA5;PLEKHA5;PLEKHA5;PLEKHA5;PLEKHA5;PLEKHA5;PLEKHA5;PLEKHA5;PLEKHA5;PLEKHA5;PLEKHA5;PLEKHA5;PLEKHA5;PLEKHA5;PLEKHA5;PLEKHA5;PLEKHA5;PLEKHA5;PLEKHA5;PLEKHA5;PLEKHA5;PLEKHA5;PLEKHA5;PLEKHA5;PLEKHA5;PLEKHA5	0.00772152945732749	-3.20158399993431	3.04053951698002	0.00246784916677373	0.0150582506552289	Hypermethylated
Irritation	cg17906152	chr11	105975706	Intergenic	-0.01051419400598	0.350946240149837	-3.04053552136446	0.00246788139278176	0.0150582506552289	Hypomethylated
Irritation	cg09034654	chr6	147769991	Intergenic	-0.0120940915075931	1.89137487485916	-3.04053177183981	0.00246791163433345	0.0150583136933646	Hypomethylated
Irritation	cg20427647	chr15	56365918	Intergenic	0.00928719504544206	-4.43419584030193	3.04052997946587	0.00246792609073112	0.0150583136933646	Hypermethylated
Irritation	cg04275337	chr10	103589199	Intergenic	-0.0102690950221225	2.08845082017854	-3.04052179965476	0.00246799206600976	0.015058514662007	Hypomethylated
Irritation	cg19264060	chr14	21318919	RPGRIP1	-0.0105089167124112	2.38393978031394	-3.04052262977215	0.00246798537052145	0.015058514662007	Hypomethylated
Irritation	cg19446817	chr1	33709520	Intergenic	0.00669487065592405	2.96040057314917	3.04051794592584	0.00246802314929791	0.0150586035249425	Hypermethylated
Irritation	cg06553368	chr6	111500390	Intergenic	-0.00720142086622211	3.70844142058692	-3.04049729683116	0.002468189706248	0.0150595189715239	Hypomethylated
Irritation	cg11682350	chr6	33272507	VPS52;VPS52;VPS52;VPS52	0.00534328931761835	-3.98735026213933	3.04048117992317	0.00246831971344837	0.0150602114011263	Hypermethylated
Irritation	cg16434358	chr11	63575322	Intergenic	0.00937768841935912	1.17562198830869	3.0404727074393	0.00246838805934387	0.0150604544553344	Hypermethylated
Irritation	cg24174782	chr8	74441688	Intergenic	-0.00995556222742602	0.195501333872053	-3.04047214558537	0.00246839259177268	0.0150604544553344	Hypomethylated
Irritation	cg20698942	chr1	51445035	EPS15	-0.0102760597326584	3.21794930624044	-3.04046825523787	0.0024684239750911	0.0150605451328814	Hypomethylated
Irritation	cg07662551	chr17	13114646	Intergenic	0.0087012537650706	-3.64672867811034	3.0404640273697	0.00246845808159386	0.0150606524240128	Hypermethylated
Irritation	cg13578043	chr13	43668361	Intergenic	-0.00878458466143605	2.85907648549314	-3.04045678436354	0.00246851651242643	0.0150609081212615	Hypomethylated
Irritation	cg11049796	chr11	112353928	Intergenic	-0.00628233966174724	0.0856868522702875	-3.04043018574458	0.00246873109988661	0.0150619816044851	Hypomethylated
Irritation	cg16679095	chr11	104905714	Intergenic	-0.0121865832645882	0.54472283658032306	-3.04042965230623	0.0024687354036378	0.0150619816044851	Hypomethylated
Irritation	cg17334166	chr12	16939908	Intergenic	0.00787157175172707	-1.60422530245621	3.04042883129225	0.00246874202754661	0.0150619816044851	Hypermethylated
Irritation	cg02826688	chr2	53858706	Intergenic	-0.0113675427923183	2.31510733644843	-3.0404127371455	0.00246887187778918	0.0150625722073089	Hypomethylated
Irritation	cg07829171	chr5	154645072	Intergenic	-0.0106659207317286	1.89987438055362	-3.04041342293404	0.00246886634460583	0.0150625722073089	Hypomethylated
Irritation	cg18001172	chr21	32631283	SYNJ1;SYNJ1;SYNJ1;SYNJ1;SYNJ1;SYNJ1	-0.00845643402800519	2.91688129295874	-3.04040927777937	0.00246889978934637	0.0150626416847751	Hypomethylated
Irritation	cg27623266	chr10	76915183	Intergenic	-0.0108546875478525	2.02234173844726	-3.04039131532626	0.00246904472229599	0.0150634250985536	Hypomethylated
Irritation	cg24642438	chr12	166913	Intergenic	-0.0126882684026528	2.01358755019965	-3.04038873924522	0.00246906550846119	0.0150634510982817	Hypomethylated
Irritation	cg02060639	chr19	35040735	HPN;HPN	-0.00812244678025975	-0.255367278316262	-3.04038203895823	0.00246911957322347	0.0150636492937299	Hypomethylated
Irritation	cg06890522	chr17	7014074	C17orf49;C17orf49;C17orf49	0.00786422696259151	0.812971194565929	3.04037856945028	0.00246914756918583	0.0150636492937299	Hypermethylated
Irritation	cg19197744	chr8	119417278	Intergenic	0.00687716797353449	-1.14050070973792	3.04037942165708	0.00246914069257867	0.0150636492937299	Hypermethylated
Irritation	cg06820149	chr15	55761599	Intergenic	-0.0121968198369521	1.61303075586969	-3.04037175623201	0.00246920254687855	0.0150637830701	Hypomethylated
Irritation	cg07164722	chr1	247424076	NLRP3;NLRP3;NLRP3;NLRP3;NLRP3;NLRP3	0.0078752027695069109	3.4355883257824398	3.04037328544533	0.0024691902071468	0.0150637830701	Hypermethylated
Irritation	cg08407713	chr4	71784447	GC	-0.00960664657416637	1.16297210607786	-3.04036704552534	0.00246924055949566	0.0150639141585358	Hypomethylated
Irritation	cg06703850	chr4	74089304	Intergenic	-0.00960400552373693	1.84108768157416	-3.04036031294942	0.00246929488833389	0.0150639793468968	Hypomethylated
Irritation	cg10062257	chr6	125846763	Intergenic	-0.0122405654298852	1.84316818882497	-3.04036191875727	0.00246928193009232	0.0150639793468968	Hypomethylated
Irritation	cg13961877	chr12	10572821	Intergenic	-0.0112882129608946	1.98486291715724	-3.04035861902955	0.0024693085576727	0.0150639793468968	Hypomethylated
Irritation	cg20770516	chr7	105040949	KMT2E;KMT2E;KMT2E;KMT2E	-0.00862882936603692	-0.0624081827002054	-3.04035753003156	0.00246931734554082	0.0150639793468968	Hypomethylated
Irritation	cg22075154	chr7	140898856	Intergenic	-0.00979120423750882	0.0289653413950669	-3.04034527414638	0.00246941624862323	0.0150643810742151	Hypomethylated
Irritation	cg25226068	chrX	71213759	GJB1	-0.00748338344629867	3.00351958247216	-3.04034597622135	0.00246941058288961	0.0150643810742151	Hypomethylated
Irritation	cg04702535	chr11	83213504	ANKRD42;ANKRD42;ANKRD42;ANKRD42;ANKRD42	-0.00780150822437241	3.83891900800321	-3.04033541530432	0.00246949581057878	0.0150646990009163	Hypomethylated
Irritation	cg09356442	chr16	20890269	Intergenic	-0.00908037638107858	0.355843241804932	-3.04033472068319	0.00246950141633749	0.0150646990009163	Hypomethylated
Irritation	cg04423209	chr2	85436537	SH2D6;SH2D6	-0.00653852505333349	0.505401963062027	-3.04032558308752	0.00246957516000757	0.0150649830853864	Hypomethylated
Irritation	cg25223916	chr12	101737870	SYCP3;SYCP3;SYCP3	-0.00886478075166361	3.45648216532562	-3.04032485478726	0.00246958103773846	0.0150649830853864	Hypomethylated
Irritation	cg04679302	chr4	74531717	Intergenic	-0.00991456897601611	0.550007867584552	-3.04032138349568	0.00246960905289557	0.0150650531698634	Hypomethylated
Irritation	cg12091575	chr1	111455231	Intergenic	-0.00977549170836483	0.918736662674126	-3.04031259909209	0.00246967994897606	0.015065384832889	Hypomethylated
Irritation	cg05232081	chr2	10427400	HPCAL1;HPCAL1;HPCAL1;HPCAL1;HPCAL1;HPCAL1;HPCAL1;HPCAL1;HPCAL1;HPCAL1	-0.00916419869151449	3.2501590221577	-3.04031047001466	0.00246969713235255	0.0150653888388414	Hypomethylated
Irritation	cg13322663	chr16	89513744	Intergenic	-0.0119691452370122	2.0299104912214	-3.04029890764835	0.0024697904519135	0.0150658572796431	Hypomethylated
Irritation	cg00361073	chr1	20496404	Intergenic	-0.0103151014492322	-1.22536725286651	-3.04028730431291	0.00246988410538727	0.0150659063453239	Hypomethylated
Irritation	cg01343624	chr7	51774424	Intergenic	-0.0100192327246847	2.29384756051242	-3.0402774347322	0.00246996376784919	0.0150659063453239	Hypomethylated
Irritation	cg05247946	chr4	159413515	Intergenic	-0.00823717994789467	-0.0976661647043687	-3.04028096828061	0.00246993524649176	0.0150659063453239	Hypomethylated
Irritation	cg10989818	chr16	79171741	Intergenic	-0.00839440867429711	3.0613656653513	-3.04028827582088	0.00246987626397415	0.0150659063453239	Hypomethylated
Irritation	cg12252761	chr8	18887328	PSD3	-0.00808945655998823	-0.16988994277239	-3.04028901232005	0.00246987031942239	0.0150659063453239	Hypomethylated
Irritation	cg13201410	chr7	46969297	Intergenic	-0.0112255589239022	0.703047671894975	-3.0402896201011	0.00246986541381112	0.0150659063453239	Hypomethylated
Irritation	cg15653491	chr7	103081783	Intergenic	-0.00819732637905759	2.46837585887166	-3.04027924395232	0.00246994916452671	0.0150659063453239	Hypomethylated
Irritation	cg17468656	chr7	82044228	Intergenic	-0.0111615642492186	0.343152321369198	-3.04028583369241	0.0024698959753722	0.0150659063453239	Hypomethylated
Irritation	cg19527543	chr4	48605983	Intergenic	-0.0101777258168867	1.80396661389343	-3.04028323191853	0.00246991697549112	0.0150659063453239	Hypomethylated
Irritation	cg22451347	chr17	35247900	Intergenic	-0.00844970478126068	2.89292945693995	-3.04027987788692	0.00246994404767141	0.0150659063453239	Hypomethylated
Irritation	cg06773397	chr6	69800987	Intergenic	-0.0075352980196762	3.29659050544351	-3.04026948983008	0.00247002789695279	0.0150659174231453	Hypomethylated
Irritation	cg13489722	chr1	46272334	Intergenic	0.00531576315792801	3.77789187487821	3.04027129134266	0.00247001335549606	0.0150659174231453	Hypermethylated
Irritation	cg20552749	chr15	68127511	Intergenic	-0.0112549534191332	2.47007426235491	-3.04027040438184	0.00247002051486028	0.0150659174231453	Hypomethylated
Irritation	cg24850565	chr18	62660027	Intergenic	-0.0110795572239692	1.89489703403679	-3.04026901954426	0.00247003169302082	0.0150659174231453	Hypomethylated
Irritation	cg16160701	chr11	30990827	Intergenic	-0.0112138066011015	2.17605377868413	-3.04026535627895	0.00247006126246492	0.0150659969732141	Hypomethylated
Irritation	cg01274810	chr1	119950134	Intergenic	-0.0121802207651346	2.5064539170718	-3.0402599854569	0.00247010461569208	0.0150661605950499	Hypomethylated
Irritation	cg07084459	chr2	161223585	Intergenic	-0.0135839609109513	1.05118253954477	-3.04025598838047	0.00247013688050997	0.0150662565824849	Hypomethylated
Irritation	cg03708086	chr2	159151487	Intergenic	-0.00821823728458564	0.601079935486366	-3.04024376694116	0.00247023553564146	0.0150667575044163	Hypomethylated
Irritation	cg16903850	chr3	99498982	Intergenic	-0.00920748906820837	2.67131253327097	-3.04023891067812	0.00247027473785978	0.0150668957997165	Hypomethylated
Irritation	cg27110166	chr10	113106559	Intergenic	-0.0107124166688454	2.05099021376326	-3.04023202261652	0.00247033034276549	0.0150671341370697	Hypomethylated
Irritation	cg04012913	chr15	52681915	Intergenic	-0.00873922444951432	0.140248104301632	-3.04020288042377	0.00247056561017303	0.0150680649988394	Hypomethylated
Irritation	cg04205505	chr4	121990268	Intergenic	-0.0109017952080157	1.01989919228724	-3.04020537768469	0.00247054544876751	0.0150680649988394	Hypomethylated
Irritation	cg04370226	chr22	23914296	Intergenic	0.00907071565058366	-3.37493770336008	3.04020291292958	0.00247056534773941	0.0150680649988394	Hypermethylated
Irritation	cg08857201	chr15	56244667	RFX7;RFX7	0.00841203916289458	-3.91558396000367	3.04020649103	0.00247053646032553	0.0150680649988394	Hypermethylated
Irritation	cg27317179	chr9	98108711	Intergenic	-0.00788351841107569	-4.06006564373979	-3.04020610889687	0.002470539545422	0.0150680649988394	Hypomethylated
Irritation	cg01336268	chr14	78837027	Intergenic	0.00746367441750718	-2.34773798643901	3.0401988503095	0.00247059814724704	0.0150681626282413	Hypermethylated
Irritation	ch.2.884792F	chr2	36543881	Intergenic	0.0107994677109346	-3.29216735637992	3.04018346976692	0.00247072232546593	0.0150688191713661	Hypermethylated
Irritation	cg04004056	chr12	70788908	PTPRR;PTPRR	-0.0125475169748473	1.27019300769302	-3.04017711705526	0.0024707736171621	0.0150690311772084	Hypomethylated
Irritation	cg04170037	chr12	107836086	Intergenic	-0.0105920296318158	1.25390508334749	-3.04017372415203	0.00247080101181069	0.0150690974351956	Hypomethylated
Irritation	cg03759229	chr6	28633640	Intergenic	0.0116461756039197	0.173378255515367	3.04016078330571	0.0024709055000891	0.0150695330521461	Hypermethylated
Irritation	cg18681586	chr13	44050497	Intergenic	0.00753985398256222	-2.20023656140487	3.04016222205112	0.00247089388302641	0.0150695330521461	Hypermethylated
Irritation	cg06841662	chr2	98192798	Intergenic	-0.00754580138357381	3.54975172662597	-3.04015204570334	0.00247097605240631	0.0150698625132303	Hypomethylated
Irritation	cg20312179	chr1	51515833	Intergenic	-0.00969227734638132	1.65927548797452	-3.04013423528523	0.00247111986946479	0.0150706387901781	Hypomethylated
Irritation	cg09591190	chr7	149872375	ATP6V0E2;ATP6V0E2;ATP6V0E2;ATP6V0E2	-0.00707362455900527	3.00476045958358	-3.04012271150757	0.00247121292672284	0.0150711054896035	Hypomethylated
Irritation	cg19851715	chr6	26272917	H2BC10	0.00743094798706831	-4.20037800327345	3.04010879224788	0.00247132533235732	0.0150716586022695	Hypermethylated
Irritation	cg25998860	chr5	127518262	Intergenic	0.0049187776859713	-5.26899857920912	3.04010738612172	0.00247133668785585	0.0150716586022695	Hypermethylated
Irritation	cg12487335	chr4	108119167	Intergenic	-0.010782821582144	0.38215906622171	-3.04009982566112	0.00247139774493303	0.0150719301309654	Hypomethylated
Irritation	cg25500028	chr3	187619101	Intergenic	-0.00707935019915994	-0.187559698765877	-3.040095913454	0.00247142933983879	0.0150720219808548	Hypomethylated
Irritation	cg18393210	chr15	45509643	HMGN2P46	-0.0073243657270024	3.14439559964639	-3.0400909942253	0.00247146906795628	0.0150721634296085	Hypomethylated
Irritation	cg17024007	chr10	85791672	Intergenic	-0.0106305775698782	0.943299083681768	-3.04007470192184	0.0024716006501949	0.0150727642057056	Hypomethylated
Irritation	cg23516589	chr10	68959225	Intergenic	-0.010926253301522	1.10088693547993	-3.04007539170923	0.0024715950791048	0.0150727642057056	Hypomethylated
Irritation	cg11012117	chr3	38605574	Intergenic	-0.0104807008542312	1.95218995435913	-3.04006287603965	0.00247169616410661	0.0150731450102441	Hypomethylated
Irritation	cg20609493	chr15	60128028	Intergenic	0.00539465335361568	-5.31205207797877	3.04006460990394	0.0024716821600211	0.0150731450102441	Hypermethylated
Irritation	cg01530216	chr3	100609280	ADGRG7	-0.00787061025972024	3.44933587574607	-3.04005125766331	0.00247179000535651	0.0150736164426679	Hypomethylated
Irritation	cg10433479	chr6	167077769	Intergenic	-0.00974240754633662	2.48172755263128	-3.04003014407951	0.00247196054745648	0.0150745556073291	Hypomethylated
Irritation	cg08446512	chr9	106933502	Intergenic	-0.0120616954899116	0.705949106098187	-3.04002315397687	0.00247201701143767	0.0150747990907813	Hypomethylated
Irritation	cg26728802	chr4	100814938	Intergenic	-0.00986958234459815	2.67525392006697	-3.03999948125537	0.00247220824146688	0.0150758643927911	Hypomethylated
Irritation	cg01627172	chr3	177716846	Intergenic	-0.00916665230622657	-0.13921639001246	-3.03998139873646	0.00247235432255983	0.0150765993088972	Hypomethylated
Irritation	cg17046289	chr12	124988885	Intergenic	0.0047635383613919	-5.18805318305363	3.03998046893184	0.00247236183427578	0.0150765993088972	Hypermethylated
Irritation	cg05369547	chr11	128810438	Intergenic	0.00932299173829319	2.8426898399613	3.03997317511308	0.00247242076038651	0.0150768577862647	Hypermethylated
Irritation	cg10007705	chr6	117448764	Intergenic	-0.00673170129371159	-0.452923167757245	-3.03996500630563	0.00247248675698222	0.0150771593758059	Hypomethylated
Irritation	cg18605031	chr3	49276722	C3orf62	0.00828320293747856	-2.40038607887729	3.03996052004497	0.00247252300260908	0.0150772795418983	Hypermethylated
Irritation	cg04953732	chr10	112950187	TCF7L2;TCF7L2;TCF7L2;TCF7L2;TCF7L2;TCF7L2;TCF7L2;TCF7L2;TCF7L2;TCF7L2;TCF7L2;TCF7L2;TCF7L2;TCF7L2;TCF7L2	0.00766145830409326	-2.85771328093306	3.03995071206338	0.00247260224545386	0.0150775742919953	Hypermethylated
Irritation	cg18921410	chr13	79451714	Intergenic	0.00911362185816028	-2.74170488218987	3.03995044307397	0.00247260441876628	0.0150775742919953	Hypermethylated
Irritation	cg04113124	chr4	1123178	TMED11P	-0.0107432034659982	0.335588921985394	-3.03993303158705	0.00247274509940925	0.015078331277849	Hypomethylated
Irritation	cg13356540	chr1	7388997	Intergenic	0.00850651992196483	1.2530490544171	3.03992931555465	0.00247277512501156	0.0150784135046091	Hypermethylated
Irritation	cg27159237	chr7	92390707	Intergenic	-0.0112537427123427	2.46556254978096	-3.03992711662819	0.00247279289253067	0.0150784209837995	Hypomethylated
Irritation	cg26113185	chr22	23012117	Intergenic	-0.0107107420713363	1.68316043929835	-3.03992476256946	0.00247281191366195	0.015078436107026	Hypomethylated
Irritation	cg05490470	chr14	64580691	Intergenic	0.00841619000893537	0.349376492480948	3.0398912414465	0.00247308278369429	0.0150799869158581	Hypermethylated
Irritation	cg01075038	chr21	16083017	Intergenic	-0.0123932037164486	1.26177210138832	-3.03987934367779	0.00247317893108125	0.0150804295341527	Hypomethylated
Irritation	cg22645476	chr7	40761040	Intergenic	-0.0100583424164033	2.54272244932869	-3.03987816473936	0.00247318845841977	0.0150804295341527	Hypomethylated
Irritation	cg04595482	chr1	162699365	Intergenic	-0.010447582645987	2.47178201513561	-3.03987487232139	0.00247321506556919	0.0150804908994753	Hypomethylated
Irritation	cg07833397	chr17	79837700	Intergenic	0.00545719675440957	-3.18335508839985	3.03985354271951	0.00247338744369755	0.0150814411002322	Hypermethylated
Irritation	cg08128385	chr3	156449538	Intergenic	-0.0108780028635654	0.432337594300373	-3.03985132191758	0.00247340539204906	0.0150814496614365	Hypomethylated
Irritation	cg18457851	chrX	40245261	Intergenic	0.00770710862092235	0.88276153187397	3.03984768798501	0.0024734347614721198	0.0150815278613991	Hypermethylated
Irritation	cg04830221	chr2	214508723	VWC2L-IT1	-0.00692494735643709	-0.275895431767387	-3.03984221297866	0.00247347901104749	0.0150816967899901	Hypomethylated
Irritation	cg01525509	chr8	52499669	Intergenic	-0.0125427209806728	1.00424586125722	-3.03983141497266	0.00247356628379247	0.0150818254071992	Hypomethylated
Irritation	cg09377680	chr18	21851458	Intergenic	-0.0097068832214442	0.459998903742275	-3.03983690170926	0.00247352193797754	0.0150818254071992	Hypomethylated
Irritation	cg14077659	chr12	23556919	Intergenic	-0.0100904891426893	2.94328839866094	-3.03983366732912	0.0024735480793343	0.0150818254071992	Hypomethylated
Irritation	cg20762105	chr5	163442788	Intergenic	-0.0107441377116727	2.32205430503828	-3.03983312665506	0.00247355244927007	0.0150818254071992	Hypomethylated
Irritation	cg21981171	chr13	111050895	Intergenic	-0.00811076218754805	2.34510607525683	-3.03981908322519	0.0024736659561542	0.0150823322496375	Hypomethylated
Irritation	cg09766721	chr20	46608375	Intergenic	-0.00963100609890167	1.8211609556727	-3.03981034665055	0.00247373657246599	0.0150826054725	Hypomethylated
Irritation	cg21692039	chr7	69621806	Intergenic	-0.00841341843465609	3.20902158322249	-3.03980944520692	0.00247374385879347	0.0150826054725	Hypomethylated
Irritation	cg17892651	chr12	88800984	Intergenic	-0.0122962534927461	2.4308195671485	-3.03980633778386	0.00247376897610237	0.015082657734733	Hypomethylated
Irritation	cg26046136	chr20	46897974	Intergenic	0.00797708919399466	2.22767366740126	3.03980228333522	0.00247380174857328	0.0150827566697507	Hypermethylated
Irritation	cg16345059	chr1	210362828	Intergenic	-0.0103564021723241	1.70080851917277	-3.03979881170867	0.00247382981035764	0.0150827807724413	Hypomethylated
Irritation	cg16968994	chr12	3246287	Intergenic	-0.00686723531133123	3.27798455672865	-3.03979770040412	0.00247383879329467	0.0150827807724413	Hypomethylated
Irritation	cg05190687	chr20	57217506	Intergenic	-0.00947500054926297	2.91100323448526	-3.03978979825217	0.00247390266911753	0.0150830693378244	Hypomethylated
Irritation	cg14421151	chr9	134449955	Intergenic	-0.00972170085130533	-2.14757198488951	-3.03977337077055	0.00247403546296583	0.0150837780809566	Hypomethylated
Irritation	cg18084505	chr10	62183523	Intergenic	-0.0121802918113611	0.793565539348247	-3.03975534809141	0.00247418115933883	0.0150843637053912	Hypomethylated
Irritation	cg21451591	chr4	83486381	ABRAXAS1;ABRAXAS1	-0.00815964534568014	2.90022816357017	-3.03975550948987	0.00247417985454952	0.0150843637053912	Hypomethylated
Irritation	cg22591065	chr12	56224430	NABP2;NABP2	-0.00470956759464189	-3.03063376234378	-3.03975708579955	0.00247416711126361	0.0150843637053912	Hypomethylated
Irritation	cg19695777	chr13	27969301	CDX2;CDX2;CDX2;CDX2	0.00901962829613521	-3.89835859902704	3.0397511142281	0.00247421538727462	0.015084471497193	Hypermethylated
Irritation	cg03598313	chr1	208782219	Intergenic	-0.00923212483548584	2.80051777707785	-3.03974318952117	0.00247427945436472	0.0150847612057743	Hypomethylated
Irritation	cg24046087	chrX	153830208	PDZD4;PDZD4	0.0124381173560445	-2.60290962974926	3.03974073948478	0.00247429926192917	0.0150847810784253	Hypermethylated
Irritation	cg15023057	chr6	30648077	Intergenic	0.00875203199284966	-3.74251012676773	3.03971725601169	0.00247448912379653	0.0150858376947543	Hypermethylated
Irritation	cg14747461	chrX	153624239	Intergenic	-0.00673298222034899	2.85801847763767	-3.03969757389602	0.0024746482623094	0.0150864043052539	Hypomethylated
Irritation	cg21262144	chr2	232075329	Intergenic	-0.00826645112120121	-0.079265200304699	-3.03969777036717	0.00247464667370785	0.0150864043052539	Hypomethylated
Irritation	cg24600644	chr2	235669453	Intergenic	-0.00463027072523349	-6.62576472258862	-3.03969968217273	0.0024746312155212	0.0150864043052539	Hypomethylated
Irritation	cg26618267	chr10	77946485	Intergenic	-0.00787846878547412	2.45800534031318	-3.03970213182602	0.00247461140861675	0.0150864043052539	Hypomethylated
Irritation	cg00095200	chr3	16418403	Intergenic	-0.00992577037018925	1.45799967408634	-3.0396952977179	0.00247466666681058	0.0150864156125647	Hypomethylated
Irritation	cg19286773	chr17	81598713	Intergenic	-0.00916060870435969	2.44553330943056	-3.03968482988548	0.00247475130821547	0.015086830719876	Hypomethylated
Irritation	cg16003743	chr11	9530946	Intergenic	-0.00830496990460615	0.271962972152759	-3.03967278605182	0.00247484869622782	0.0150873235282808	Hypomethylated
Irritation	cg17490432	chr4	109082484	Intergenic	-0.0123157965903964	1.36134630338627	-3.03967008793845	0.00247487051400696	0.0150873556373115	Hypomethylated
Irritation	cg15829663	chr12	55931053	DGKA;DGKA;DGKA;DGKA;DGKA;DGKA;DGKA;DGKA;DGKA;DGKA;DGKA;DGKA	0.00772295826431955	-4.37626507820061	3.03966450178975	0.00247491568589384	0.0150875301167442	Hypermethylated
Irritation	cg26478144	chr1	3784325	Intergenic	-0.00982090664124105	2.630330799577	-3.03965787335246	0.0024749692871345	0.0150877559803527	Hypomethylated
Irritation	cg08536094	chr9	133378826	SURF4	0.00735598037964142	0.368906587091378	3.03965266528695	0.00247501140320381	0.0150878514632096	Hypermethylated
Irritation	cg17678527	chr12	56861177	Intergenic	-0.0123436747614101	1.87510950247463	-3.03965184302943	0.0024750180526147	0.0150878514632096	Hypomethylated
Irritation	cg12956096	chr6	105649042	Intergenic	-0.0123141378680134	1.65938845803167	-3.03963698373081	0.00247513821923179	0.0150884831037624	Hypomethylated
Irritation	cg15276414	chr7	73705468	Intergenic	-0.00672205377029843	-0.417912212696348	-3.03963269129525	0.00247517293300114	0.0150885938173921	Hypomethylated
Irritation	cg25294502	chr22	20131062	ZDHHC8;ZDHHC8	-0.00527387464418614	-4.24922556994025	-3.03962688475856	0.00247521989231433	0.0150887791775784	Hypomethylated
Irritation	cg20201077	chr2	9742952	Intergenic	0.0343830433595255	-1.41636019216944	3.03961471706388	0.00247531829899071	0.0150892781529621	Hypermethylated
Irritation	cg02693997	chr8	11623239	Intergenic	0.00773295834378655	0.741080323862829	3.03961250103886	0.00247533622156054	0.015089286502365	Hypermethylated
Irritation	cg01668648	chr1	180424163	Intergenic	-0.0131482930685959	0.989395585334767	-3.03960274976142	0.00247541508848839	0.0150896663570385	Hypomethylated
Irritation	cg27563002	chrX	129614283	Intergenic	0.0089232262007448	0.168912000670448	3.0395985053703	0.00247544941723263	0.0150897747120288	Hypermethylated
Irritation	cg19701560	chr14	94172173	Intergenic	-0.00867515322236774	1.19024733149126	-3.03958304980752	0.0024755744259112	0.0150904358260588	Hypomethylated
Irritation	cg04896324	chr3	50274601	Intergenic	0.0100129448388668	-4.42141601030583	3.03957740901111	0.00247562005160656	0.0150906130371695	Hypermethylated
Irritation	cg18054172	chr12	54031118	Intergenic	0.0141007272078471	-0.977156897167219	3.0395746491503	0.00247564237507734	0.0150906482037166	Hypermethylated
Irritation	cg07388540	chr12	79449020	SYT1;SYT1;SYT1;SYT1	-0.00963177466040835	2.64642175728571	-3.0395661765196	0.00247571090813771	0.0150909650453715	Hypomethylated
Irritation	cg08778851	chr17	31561917	Intergenic	0.00848117733592125	-2.55976743401258	3.0395597152709	0.00247576317278529	0.0150910818062817	Hypermethylated
Irritation	cg18147567	chr1	37991431	SF3A3;SF3A3	-0.0103283352566561	1.59697102479977	-3.03955976139454	0.00247576279969038	0.0150910818062817	Hypomethylated
Irritation	cg22495590	chr5	138825370	Intergenic	-0.00766066148253591	2.60072489107376	-3.03955421768933	0.00247580764318504	0.0150912519650593	Hypomethylated
Irritation	cg04488174	chr5	96217888	Intergenic	-0.00857183942941215	3.78123796514425	-3.03954721641123	0.00247586427817328	0.01509149627015	Hypomethylated
Irritation	cg22116842	chr8	59758991	Intergenic	-0.0129768421222495	0.464010574044831	-3.03953726067961	0.00247594481447864	0.01509188626018	Hypomethylated
Irritation	cg04498421	chr8	125962231	Intergenic	-0.0113499994641464	0.546861507393854	-3.03953262532224	0.0024759823127494	0.0150919129990244	Hypomethylated
Irritation	cg15295596	chr2	28913653	SNORD92	-0.00896220076283511	3.17739039430932	-3.03953351216886	0.00247597513845866	0.0150919129990244	Hypomethylated
Irritation	cg16960029	chr11	118519830	Intergenic	0.00763021885977643	2.55364953861007	3.03952914457817	0.00247601047098201	0.0150919315347435	Hypermethylated
Irritation	cg26646527	chr18	79573373	Intergenic	-0.00955457299781911	2.28819099646166	-3.03952815637573	0.00247601846531309	0.0150919315347435	Hypomethylated
Irritation	cg10625488	chr2	202868464	Intergenic	-0.0117764935532141	1.94570673469102	-3.03952185118727	0.00247606947339906	0.015092141528388	Hypomethylated
Irritation	cg17372881	chr11	29449475	Intergenic	-0.00940996314445435	0.67930862616699	-3.03950191856012	0.00247623073188384	0.0150930087445566	Hypomethylated
Irritation	cg20694425	chr4	54369251	Intergenic	-0.0114249433519493	0.797108059691058	-3.03950017156202	0.0024762448658671	0.0150930087445566	Hypomethylated
Irritation	cg08369079	chr6	106103748	Intergenic	0.0083919509126109	-2.52159141633379	3.03949695999793	0.00247627084902672	0.0150930661978856	Hypermethylated
Irritation	cg24670950	chr20	10034411	ANKEF1;ANKEF1;ANKEF1	-0.0101751344444898	-0.146283703749996	-3.0394873824091	0.00247634833799527	0.0150934375803166	Hypomethylated
Irritation	cg22513396	chr7	151688496	Intergenic	0.00802966603232047	2.00317065803837	3.03948117570539	0.00247639855548249	0.0150936427381736	Hypermethylated
Irritation	cg20938325	chr8	143516101	Intergenic	-0.00858110824705137	-2.04001041765592	-3.03947604272159	0.00247644008637239	0.0150936940302168	Hypomethylated
Irritation	cg27195326	chr12	40693657	Intergenic	-0.00808206597058773	-2.43239777331189	-3.03947660371472	0.00247643554735486	0.0150936940302168	Hypomethylated
Irritation	cg03502880	chr8	121348574	Intergenic	-0.0122421316877686	0.786098346911056	-3.0394719291299	0.00247647336983825	0.0150937959714984	Hypomethylated
Irritation	cg07380882	chr6	130307367	Intergenic	-0.0117543784797677	1.09560640940357	-3.03946157195159	0.00247655717258093	0.0150941125210003	Hypomethylated
Irritation	cg08618099	chr5	140711357	VTRNA1-1	0.00719241682675906	-4.57534972483872	3.039461417389	0.00247655842320855	0.0150941125210003	Hypermethylated
Irritation	cg05771094	chr13	112465460	Intergenic	-0.00956673781409255	2.48170216489	-3.03945245451536	0.00247663094638667	0.0150941530669309	Hypomethylated
Irritation	cg06024912	chr6	3104239	RIPK1;RIPK1;RIPK1;RIPK1;RIPK1;RIPK1;RIPK1	-0.0106057061588506	1.99136923547641	-3.0394577900799	0.00247658777338027	0.0150941530669309	Hypomethylated
Irritation	cg08969523	chr6	51491062	Intergenic	-0.0120956868319326	1.95616330286578	-3.0394481836127	0.00247666550512195	0.0150941530669309	Hypomethylated
Irritation	cg09971646	chr14	100727808	Intergenic	0.00923845320991764	-0.756830899870715	3.03944986852434	0.00247665187132	0.0150941530669309	Hypermethylated
Irritation	cg14175979	chr20	21156398	Intergenic	-0.00978647028037797	1.59458967461466	-3.0394456353378	0.00247668612513238	0.0150941530669309	Hypomethylated
Irritation	cg15361069	chr10	88541296	Intergenic	0.00795309947117341	-0.404552791115285	3.03945581572068	0.00247660374893325	0.0150941530669309	Hypermethylated
Irritation	cg22095992	chr19	47607476	BICRA	-0.00616841391661324	1.07132368475214	-3.03944530022858	0.00247668883676504	0.0150941530669309	Hypomethylated
Irritation	cg23229011	chr18	9423004	Intergenic	-0.00559555242725387	-2.89653080059061	-3.03944422446724	0.00247669754161587	0.0150941530669309	Hypomethylated
Irritation	cg18483611	chr5	170812547	GABRP;GABRP;GABRP;GABRP	-0.0115083540859343	2.18849902288492	-3.03943554394252	0.00247676778375461	0.0150944802395774	Hypomethylated
Irritation	cg05682561	chr7	37917419	SFRP4	0.0078443758421511	-3.989655107187	3.0394113898271	0.00247696324661718	0.0150952953750896	Hypermethylated
Irritation	cg06791971	chr17	83028991	Intergenic	-0.00934551537945353	3.25075624865097	-3.03941083054627	0.00247696777266493	0.0150952953750896	Hypomethylated
Irritation	cg08566799	chr8	6747719	AGPAT5	-0.0077035005846668	-0.364234539396765	-3.03941518718179	0.00247693251626553	0.0150952953750896	Hypomethylated
Irritation	cg23670529	chr4	113454449	CAMK2D;CAMK2D;CAMK2D;CAMK2D;CAMK2D;CAMK2D;CAMK2D;CAMK2D;CAMK2D;CAMK2D;CAMK2D;CAMK2D;CAMK2D;CAMK2D;CAMK2D;CAMK2D;CAMK2D;CAMK2D;CAMK2D;CAMK2D;CAMK2D;CAMK2D;CAMK2D;CAMK2D;CAMK2D;CAMK2D;CAMK2D;CAMK2D;CAMK2D;CAMK2D;CAMK2D;CAMK2D;CAMK2D;CAMK2D;CAMK2D;CAMK2D;CAMK2D;CAMK2D;CAMK2D;CAMK2D;CAMK2D;CAMK2D;CAMK2D;CAMK2D;CAMK2D;CAMK2D;CAMK2D;CAMK2D;CAMK2D;CAMK2D;CAMK2D;CAMK2D;CAMK2D;CAMK2D;CAMK2D;CAMK2D;CAMK2D;CAMK2D;CAMK2D;CAMK2D;CAMK2D;CAMK2D;CAMK2D;CAMK2D;CAMK2D;CAMK2D	-0.00980802466591763	2.92832592294499	-3.03941327812574	0.00247694796538804	0.0150952953750896	Hypomethylated
Irritation	cg27059895	chr8	38971472	PLEKHA2;PLEKHA2	-0.0121748325775942	0.811567075276375	-3.039400075309	0.00247705481219954	0.0150957248962426	Hypomethylated
Irritation	cg21477844	chr20	37749206	Intergenic	-0.00916871374151605	3.00449844014253	-3.03939483414308	0.00247709722870472	0.0150958824707695	Hypomethylated
Irritation	cg14691330	chr14	31287139	Intergenic	-0.00750850624426685	3.27558456264224	-3.03938744237304	0.0024771570510787	0.0150961461170208	Hypomethylated
Irritation	cg12351651	chr10	103766058	Intergenic	-0.00886794017174776	-0.221721041146927	-3.03938367022294	0.00247718757999772	0.0150962312424746	Hypomethylated
Irritation	cg04095498	chr1	96362486	Intergenic	-0.00879451238781259	2.04627385933398	-3.03937813484609	0.00247723237976021	0.01509640333417	Hypomethylated
Irritation	cg04059519	chr5	74322256	LINC01333	-0.00764023716795272	3.09250547906328	-3.0393753625289	0.00247725481738305	0.0150964391482495	Hypomethylated
Irritation	cg12066594	chr9	124399787	Intergenic	-0.0104858897954253	-1.1796828457154	-3.03936730541959	0.00247732002828819	0.0150966346992202	Hypomethylated
Irritation	cg18280835	chr12	124568485	NCOR2;NCOR2;NCOR2	0.0100138540306875	-3.720668905639	3.03936783583238	0.00247731573529832	0.0150966346992202	Hypermethylated
Irritation	cg10662603	chr3	68943101	Intergenic	-0.0103134613862915	1.74485103543245	-3.03936413743782	0.00247734566905159	0.0150966900306443	Hypomethylated
Irritation	cg23726035	chr22	35840227	RBFOX2;RBFOX2;RBFOX2;RBFOX2;RBFOX2;RBFOX2;RBFOX2;RBFOX2;RBFOX2;RBFOX2;RBFOX2;RBFOX2;RBFOX2;RBFOX2	0.00920051313621133	-2.56845516413127	3.03935692212595	0.00247740406868792	0.0150969449892007	Hypermethylated
Irritation	cg25571803	chr3	69250341	Intergenic	-0.00965985583744151	2.77047940372232	-3.03935177584216	0.00247744572269743	0.015097097899583	Hypomethylated
Irritation	cg04192019	chr6	47587282	Intergenic	-0.0118201124118033	2.53452364563106	-3.03934946717637	0.00247746440924187	0.0150971108493549	Hypomethylated
Irritation	cg06841337	chr2	178705726	Intergenic	-0.0126284279274845	1.71979708842671	-3.03934616393045	0.00247749114623045	0.0150971728562216	Hypomethylated
Irritation	cg00030501	chr1	223008131	Intergenic	-0.010123596134996	2.95049452261888	-3.03933685982871	0.00247756645650642	0.0150975308529896	Hypomethylated
Irritation	cg01669247	chr4	82842462	SEC31A;SEC31A;SEC31A;SEC31A;SEC31A;SEC31A;SEC31A	-0.0103749556434747	2.73818070346962	-3.0393241801808	0.00247766909287769	0.0150979901312271	Hypomethylated
Irritation	cg19545040	chr10	101940756	Intergenic	-0.00786038411384007	2.84200734858197	-3.03932345650761	0.0024776749508228	0.0150979901312271	Hypomethylated
Irritation	cg09539916	chr6	46167537	ENPP5;ENPP5;ENPP5	-0.0097004649253167	3.08838858883882	-3.03929894249417	0.00247787339285299	0.0150990984274881	Hypomethylated
Irritation	cg06017779	chr3	194782748	Intergenic	-0.00758645157405296	3.63905169494416	-3.03929338933521	0.00247791834794734	0.0150992714315822	Hypomethylated
Irritation	cg08797574	chr7	130242394	Intergenic	0.00719581924043185	-1.97379597789412	3.03928296145425	0.0024780027679328	0.0150995839785573	Hypermethylated
Irritation	cg25780246	chr12	109983353	Intergenic	-0.0114678250757885	0.58307257137318	-3.03928451871877	0.00247799016076973	0.0150995839785573	Hypomethylated
Irritation	cg01729652	chr13	35163657	Intergenic	-0.00949338927668187	0.262249879279249	-3.03927532033036	0.00247806462911398	0.0150996581258913	Hypomethylated
Irritation	cg05455680	chr22	43998878	PARVB	-0.00848146185000482	3.09876808519381	-3.03927806070941	0.00247804244332922	0.0150996581258913	Hypomethylated
Irritation	cg13164520	chr1	248028642	OR2L2;OR2L2	-0.0110577260630526	0.488828079128285	-3.03927609859938	0.00247805832832151	0.0150996581258913	Hypomethylated
Irritation	cg03383873	chr10	68407254	RUFY2;RUFY2;RUFY2;RUFY2;RUFY2;RUFY2;RUFY2;RUFY2;RUFY2;RUFY2	-0.00276400531769167	-6.89558700131865	-3.03926409601499	0.00247815550174552	0.0150999090429607	Hypomethylated
Irritation	cg17272168	chr14	69149454	Intergenic	-0.0108529475968082	0.677059402120808	-3.03926467023829	0.00247815085273011	0.0150999090429607	Hypomethylated
Irritation	cg18043104	chr21	33480341	TMEM50B;TMEM50B	0.00514122127010027	-5.20051145206009	3.03926807925465	0.00247812325288351	0.0150999090429607	Hypermethylated
Irritation	cg14993123	chr1	7771185	VAMP3	0.00674923864428634	-4.7573385445216	3.03925830636635	0.00247820237623217	0.0151000937264013	Hypermethylated
Irritation	cg25511278	chr6	33206391	HSD17B8;MIR219A1	-0.00985117619385236	2.04326221793405	-3.0392557794096	0.00247822283537979	0.0151001174554537	Hypomethylated
Irritation	cg12170917	chr14	24136046	PSME1;PSME1;PSME1;PSME1	-0.00305666012983983	-6.86482383547657	-3.03925268605356	0.00247824788051011	0.0151001691269603	Hypomethylated
Irritation	cg14928158	chr3	9788114	Intergenic	-0.00826114596460611	3.37617895186049	-3.03924226200499	0.00247833227976422	0.01510058244494	Hypomethylated
Irritation	cg03010958	chr6	112218187	Intergenic	-0.0102207405724894	2.57472099402444	-3.03923315868289	0.00247840598779346	0.0151008296817953	Hypomethylated
Irritation	cg19047421	chr13	98411750	Intergenic	0.00808627724137986	0.294321584662055	3.03923370885469	0.00247840153309022	0.0151008296817953	Hypermethylated
Irritation	cg12142092	NA	NA	Intergenic	0.0047523533505996	1.16478814080023	3.03923051934621	0.00247842735842342	0.0151008589587243	Hypermethylated
Irritation	cg04906616	chr22	38020987	Intergenic	0.0069292678898884	3.884500562692	3.03922818802658	0.00247844623518925	0.015100860363337	Hypermethylated
Irritation	cg20246063	chr9	83657133	Intergenic	-0.0127937235283986	1.04381018449451	-3.03922639911685	0.002478460720135	0.015100860363337	Hypomethylated
Irritation	cg25373921	chr20	50087161	Intergenic	0.0107573545049709	0.223646768141382	3.03921623261512	0.00247854304059078	0.0151011600616357	Hypermethylated
Irritation	cg26744134	chr13	109281199	LINC00370;LINC00370;LINC00370	-0.0120473604838998	1.90681304019944	-3.03921809125179	0.00247852799060346	0.0151011600616357	Hypomethylated
Irritation	cg06318274	chr15	85607582	Intergenic	0.00725399454538136	-3.26847701518908	3.03919101410885	0.00247874725134708	0.0151023033283627	Hypermethylated
Irritation	cg02881990	chr7	140833165	Intergenic	-0.00998384657562476	-0.57132701262026	-3.03917632109169	0.00247886623744235	0.0151028263917103	Hypomethylated
Irritation	cg27493182	chrX	119501730	Intergenic	0.0129208854245857	-0.152055188810509	3.0391779825606	0.00247885278237344	0.0151028263917103	Hypermethylated
Irritation	cg05361673	chr2	235054284	SH3BP4;SH3BP4;SH3BP4;SH3BP4;SH3BP4;SH3BP4;SH3BP4;SH3BP4;SH3BP4;SH3BP4;SH3BP4;SH3BP4	-0.0106067242562931	2.16427349660187	-3.03915716639182	0.00247902136273179	0.0151036705665584	Hypomethylated
Irritation	cg12346403	chr6	125192749	Intergenic	-0.00969222498337627	2.52104761131636	-3.03915472196514	0.00247904115968354	0.0151036902350211	Hypomethylated
Irritation	cg00320162	chr3	185050068	Intergenic	-0.0111225473716407	1.55843134323546	-3.03914745481538	0.00247910001581843	0.0151039478717828	Hypomethylated
Irritation	cg07206704	chr20	41318810	ZHX3;ZHX3;ZHX3;ZHX3;ZHX3;ZHX3;ZHX3;ZHX3;ZHX3	-0.00840876086888877	0.72210345641233	-3.03912054274351	0.00247931798595895	0.0151050149117179	Hypomethylated
Irritation	cg12107185	chr8	140671499	Intergenic	-0.00720942125304917	1.22678275268575	-3.03912144496992	0.00247931067823167	0.0151050149117179	Hypomethylated
Irritation	cg21554704	chr2	224417291	Intergenic	-0.00907987020392208	0.11758985947195	-3.03911969334501	0.00247932486581616	0.0151050149117179	Hypomethylated
Irritation	cg20640611	chr12	5997320	Intergenic	-0.0101475118849083	2.80385382786049	-3.03911590091038	0.00247935558354202	0.0151051011037128	Hypomethylated
Irritation	cg10279872	chr8	119106445	COLEC10;COLEC10;COLEC10;COLEC10	-0.00820253104780368	2.5030430486894	-3.03910420535997	0.00247945031663121	0.0151055082522359	Hypomethylated
Irritation	cg10393577	chrX	39732999	Intergenic	-0.00791408689187989	1.26743394859133	-3.03910355872871	0.00247945555439326	0.0151055082522359	Hypomethylated
Irritation	cg02429393	chr17	7931052	TRAPPC1;TRAPPC1;TRAPPC1;TRAPPC1;CNTROB;CNTROB;CNTROB;CNTROB;CNTROB;CNTROB;CNTROB;CNTROB;CNTROB;CNTROB;CNTROB;KCNAB3	0.00727205907669682	2.7718631705873	3.03909749769706	0.0024795046497006	0.0151057063996128	Hypermethylated
Irritation	cg23524645	chr18	48294270	Intergenic	-0.0101507846192728	0.245901838468785	-3.03909412257708	0.00247953198908848	0.0151057720032164	Hypomethylated
Irritation	cg20448895	chr1	101350029	Intergenic	-0.0106878484469247	1.20307209146311	-3.03908821050102	0.00247957987917566	0.015105962803805	Hypomethylated
Irritation	cg17139328	chr13	99536641	TM9SF2	-0.00885704601763877	3.0719947411734	-3.03907208982564	0.00247971046714989	0.0151066574060835	Hypomethylated
Irritation	cg19900050	chr13	114235911	Intergenic	0.0096946554190299	-2.35842553021969	3.03906287212731	0.00247978513934722	0.0151069950625253	Hypermethylated
Irritation	cg22186128	chr15	99635977	Intergenic	-0.0081990004550612	-0.774954487534807	-3.03906115659455	0.00247979903703567	0.0151069950625253	Hypomethylated
Irritation	cg00245492	chr1	240207565	FMN2;FMN2	-0.0105207549693627	1.03781312931881	-3.03905335453586	0.00247986224313087	0.01510721937556	Hypomethylated
Irritation	cg15122510	chr10	62742709	Intergenic	-0.010172760699444	0.521173116172616	-3.03905252012661	0.00247986900294068	0.01510721937556	Hypomethylated
Irritation	cg14282695	chr14	54691119	Intergenic	0.00816695496177971	2.56779698451531	3.03904344557508	0.0024799425198071	0.0151075662746479	Hypermethylated
Irritation	cg05691330	chr20	5114879	Intergenic	-0.0099543877220805	0.244221659165391	-3.03904054488313	0.00247996601998872	0.0151076084744039	Hypomethylated
Irritation	cg26851131	chr6	10433223	MIR5689HG	-0.0105512220843438	1.96520254596401	-3.03903832269615	0.00247998402334768	0.0151076171879395	Hypomethylated
Irritation	cg05945315	chr5	96694365	Intergenic	-0.0105543439392094	1.09288488700005	-3.03902754540321	0.00248007133879614	0.0151080481353358	Hypomethylated
Irritation	cg10117514	chr12	88202504	Intergenic	-0.00913943762371026	1.67266708784753	-3.03902293756863	0.00248010867140088	0.0151081745945364	Hypomethylated
Irritation	cg15970717	chr3	185880019	Intergenic	0.00670917624959815	2.57003845164398	3.03902031479218	0.00248012992132546	0.0151082030812124	Hypermethylated
Irritation	cg26613052	chrX	2174707	Intergenic	-0.015214329953477	2.77487476771071	-3.0390176025518	0.0024801518962689	0.0151082359840743	Hypomethylated
Irritation	cg20952076	chr5	97162184	RIOK2;RIOK2	0.00904316067349712	-2.48529312415984	3.0390150290858	0.00248017274700847	0.0151082620382771	Hypermethylated
Irritation	cg18132264	chr8	107323320	Intergenic	-0.0110935446983062	1.52563890687438	-3.03900697857904	0.00248023797487301	0.0151085584187666	Hypomethylated
Irritation	cg06584213	chr4	55092136	Intergenic	-0.00792979853186809	0.332617115988962	-3.03899499081335	0.00248033510662602	0.0151090491389614	Hypomethylated
Irritation	cg02086307	chr1	52925206	Intergenic	-0.00907785069569081	2.26849662916898	-3.0389897863213	0.00248037727749183	0.0151091040943541	Hypomethylated
Irritation	cg16097081	chr2	30756322	Intergenic	-0.00640775876205612	-2.62522491293893	-3.03899141885156	0.00248036404938384	0.0151091040943541	Hypomethylated
Irritation	cg19339335	chrX	81260228	Intergenic	0.010075950229213	-0.0654019032544419	3.0389774833202	0.00248047696864576	0.015109610391434	Hypermethylated
Irritation	cg25023258	chr20	17929101	Intergenic	-0.0075537604339004	0.287717591634475	-3.03897541412587	0.00248049373567771	0.0151096115600236	Hypomethylated
Irritation	cg05204095	chr12	62265141	Intergenic	-0.0087491404594201	-0.140860092370027	-3.0389713645703	0.00248052655021291	0.0151096963472047	Hypomethylated
Irritation	cg13096405	chr11	1127046	Intergenic	0.0115093886148845	4.91904565557805	3.03896627624337	0.00248056778272996	0.0151096963472047	Hypermethylated
Irritation	cg24121733	chr19	7889099	Intergenic	-0.00875478969878027	-0.467886683008369	-3.03896950964362	0.00248054158126864	0.0151096963472047	Hypomethylated
Irritation	nv-GRCh38-chr22-28696963-28696963-G-A	chr22	28696963	CHEK2;CHEK2;CHEK2;CHEK2	-0.00561311942731843	-1.10164306739932	-3.03896551442932	0.0024805739560334	0.0151096963472047	Hypomethylated
Irritation	cg16590744	chr11	71580291	Intergenic	0.00809827527782525	-4.18569498090878	3.03895105708934	0.0024806911126831	0.0151103090053166	Hypermethylated
Irritation	cg21175709	chr16	14472570	Intergenic	-0.0128176502529098	1.30908458689275	-3.03893943064812	0.00248078533251452	0.0151107566977891	Hypomethylated
Irritation	cg21688636	chr4	25281255	Intergenic	-0.0109067791159165	1.09343302552359	-3.0389378966477	0.00248079776418715	0.0151107566977891	Hypomethylated
Irritation	cg02099148	chr6	4705936	CDYL	-0.00939542771876848	2.75992957413812	-3.03892692478788	0.00248088668275797	0.0151109125547831	Hypomethylated
Irritation	cg13452099	chr9	16414507	BNC2;BNC2;BNC2;BNC2;BNC2;BNC2	-0.00827213389537117	0.53904791607998	-3.0389274410916	0.00248088249844384	0.0151109125547831	Hypomethylated
Irritation	cg19708065	chr1	29631829	Intergenic	-0.00997103103329014	2.25488857527926	-3.03892655762715	0.00248088965836673	0.0151109125547831	Hypomethylated
Irritation	cg26780856	chrX	19971674	Intergenic	-0.0092544088131401	1.21910102568853	-3.03893100420755	0.00248085362182584	0.0151109125547831	Hypomethylated
Irritation	cg12757078	chr11	17782415	KCNC1;KCNC1	-0.00913977333901978	3.04552303062518	-3.03891953870176	0.00248094654300931	0.0151111580662984	Hypomethylated
Irritation	cg14362653	chr9	37117916	Intergenic	-0.0113295379724313	1.49846443701867	-3.03890617938436	0.00248105481644947	0.0151117165756562	Hypomethylated
Irritation	cg00818383	chr5	33008900	Intergenic	-0.0100775303795651	0.396913726368935	-3.0389019520129	0.00248108907898689	0.0151117413379524	Hypomethylated
Irritation	cg09703363	chr2	166126421	Intergenic	0.00742066145779395	-0.416252429909757	3.03889749637836	0.00248112519204969	0.0151117413379524	Hypermethylated
Irritation	cg14747228	chr20	50041660	TRERNA1	0.0109124999874823	-0.70539985941538	3.03890087336783	0.00248109782139598	0.0151117413379524	Hypermethylated
Irritation	ch.8.870369R	chr8	37148796	Intergenic	0.00951427078462148	-2.97803635908932	3.03889810997123	0.00248112021883087	0.0151117413379524	Hypermethylated
Irritation	cg02589335	chr2	86396391	Intergenic	0.0105465475327515	1.27182897112129	3.03889390778456	0.00248115427806965	0.015111817522685	Hypermethylated
Irritation	cg20556458	chr2	71226380	Intergenic	0.0085951661235544	-3.76437387339416	3.03888637217143	0.00248121535621317	0.0151120885576054	Hypermethylated
Irritation	cg07131405	chr4	138949075	Intergenic	-0.00870329233230019	0.00601655358004785	-3.03887983187951	0.00248126836813219	0.0151123104610909	Hypomethylated
Irritation	cg03596545	chr19	19710116	Intergenic	-0.00785047815759594	3.59022918409745	-3.03887708963746	0.00248129059550929	0.0151123448678067	Hypomethylated
Irritation	cg26833950	chr12	53869831	Intergenic	-0.00839669126562012	2.44049007024992	-3.03886503221938	0.00248138832966885	0.0151128391464027	Hypomethylated
Irritation	cg10107572	chr6	132624602	TAAR2	-0.0106909770686931	0.925766856966413	-3.03886068043604	0.00248142360491113	0.0151129530163214	Hypomethylated
Irritation	cg05689110	chr12	113087116	Intergenic	-0.00972351527466347	-2.94119074675032	-3.03885257823549	0.0024814892819906	0.0151132520439418	Hypomethylated
Irritation	cg25870052	NA	NA	Intergenic	0.00363126632991176	4.15985795588535	3.03885044825494	0.00248150654804633	0.015113256227238	Hypermethylated
Irritation	cg19982511	chr6	87588977	ORC3;ORC3;ORC3	-0.0103343734916458	0.182997289770718	-3.03884065522122	0.00248158593378851	0.015113593388408	Hypomethylated
Irritation	ch.13.78755175F	chr13	79283039	Intergenic	0.00956825062057412	-4.86255696666924	3.03883952856377	0.00248159506701566	0.015113593388408	Hypermethylated
Irritation	cg09665632	chr7	30548961	GARS1-DT	0.00965717664360697	-3.2336810861859	3.03883617092272	0.0024816222858516	0.0151136581840913	Hypermethylated
Irritation	cg15927634	chr19	4690746	Intergenic	-0.0106023066591689	1.21196084600773	-3.03882578613493	0.00248170647223455	0.0151140699222312	Hypomethylated
Irritation	cg11203282	chr15	94266071	Intergenic	-0.0116279264436718	1.07396230876992	-3.03882307850066	0.00248172842265007	0.0151141026283853	Hypomethylated
Irritation	cg06685968	chr7	27152627	HOXA-AS3;HOXA-AS3;HOXA3;HOXA3	0.0209164765974157	-2.65364607201538	3.03880059430629	0.00248191070577522	0.0151151117781067	Hypermethylated
Irritation	cg12098919	chr1	230874817	LOC101927604	-0.00750076044944078	2.8866173618379	-3.03879789291754	0.00248193260721212	0.0151151441785802	Hypomethylated
Irritation	cg21538631	chr1	52925990	SCP2;SCP2;SCP2;SCP2;SCP2;SCP2	-0.0106630494348621	2.1629963768545	-3.03878457270922	0.00248204060303649	0.0151157008959943	Hypomethylated
Irritation	cg05708536	chr1	112742496	Intergenic	0.00932248540960763	0.773906273156709	3.03877955774027	0.00248208126385585	0.015115746552822	Hypermethylated
Irritation	cg15326144	chr7	44223205	Intergenic	0.00634029203658099	2.38430426830964	3.03878075391064	0.00248207156538189	0.015115746552822	Hypermethylated
Irritation	cg17057000	chr12	92369322	Intergenic	-0.0101175470302612	2.53532940682724	-3.03877560083996	0.00248211334640169	0.0151158409502018	Hypomethylated
Irritation	cg02616414	chr14	23237845	RNF212B	0.00781246771957085	-4.34076979968393	3.03876846650095	0.00248217119258018	0.015115963626168	Hypermethylated
Irritation	cg13383382	chr9	6690431	Intergenic	-0.0085127975677991	1.48610626819672	-3.03876872068337	0.00248216913161378	0.015115963626168	Hypomethylated
Irritation	cg14540617	chr20	9532906	Intergenic	-0.00983770614166735	2.57321456437962	-3.03876617735141	0.0024821897535741	0.015115963626168	Hypomethylated
Irritation	cg17254929	chr8	16179456	Intergenic	-0.0119467137862638	1.48741535590967	-3.03876389509892	0.00248220825877165	0.015115963626168	Hypomethylated
Irritation	cg17830515	chr7	1112264	C7orf50;C7orf50	-0.00737525057423831	2.70153272575094	-3.03876289087876	0.00248221640133432	0.015115963626168	Hypomethylated
Irritation	cg01784063	chr3	195759934	Intergenic	-0.0112637865113536	2.43740976261729	-3.03875030146266	0.00248231848273216	0.0151164842877688	Hypomethylated
Irritation	cg06703130	chr12	133191648	Intergenic	-0.0123223214044555	1.96833310215503	-3.03872093542883	0.00248255661245913	0.0151177754166125	Hypomethylated
Irritation	cg18848012	chr5	1099544	Intergenic	-0.0108033772653082	2.29204880809218	-3.03871801999588	0.00248258025490382	0.0151177754166125	Hypomethylated
Irritation	cg25654952	chr7	7821711	Intergenic	-0.012990389465844	2.33319177175105	-3.0387180507491	0.00248258000551219	0.0151177754166125	Hypomethylated
Irritation	cg26532837	chr2	90069234	Intergenic	-0.0102146407195692	2.62174972706997	-3.03871059384069	0.00248264047758299	0.0151180411534974	Hypomethylated
Irritation	cg06483737	chr4	40454167	Intergenic	-0.00970019110560884	2.92129450922273	-3.03870616656504	0.00248267638137566	0.0151181587979427	Hypomethylated
Irritation	cg09112695	chr6	20750689	Intergenic	-0.0101751121475071	2.42989785616335	-3.03869203412204	0.00248279099416513	0.015118755732911	Hypomethylated
Irritation	cg10381985	chr22	48396812	Intergenic	0.0080870738700594	2.49620415255151	3.03867546254616	0.00248292539427608	0.0151194731523994	Hypermethylated
Irritation	cg17319581	chr12	69054049	Intergenic	-0.011554462661063	2.27693749703521	-3.03867121884826	0.00248295981292519	0.0151195817413801	Hypomethylated
Irritation	cg04813159	chr17	81153659	Intergenic	0.00980492237217119	1.7642894774056	3.03865240620759	0.0024831123987265	0.0151202770495978	Hypermethylated
Irritation	cg05157904	chr1	108664956	Intergenic	-0.00802790449185295	2.6214610254676	-3.03864691581334	0.00248315693190624	0.0151202770495978	Hypomethylated
Irritation	cg09095222	chr3	158098305	SHOX2;SHOX2	-0.00647177454287465	-3.80771976934763	-3.03864773259337	0.00248315030686896	0.0151202770495978	Hypomethylated
Irritation	cg11382318	chr7	92531654	Intergenic	-0.00911654570681163	3.05361536710618	-3.03865383239658	0.00248310083087368	0.0151202770495978	Hypomethylated
Irritation	cg26570380	chr2	231161572	Intergenic	-0.0119468967526878	2.11899835029245	-3.03864725533339	0.00248315417800127	0.0151202770495978	Hypomethylated
Irritation	cg06742228	chr2	206765873	MDH1B;MDH1B;MDH1B;MDH1B;MDH1B;MDH1B;MDH1B;MDH1B;MDH1B	0.00926000608030172	-4.0488325705108	3.03863361167147	0.00248326484627397	0.0151208331511982	Hypermethylated
Irritation	cg22728913	chr3	103159554	Intergenic	-0.0109760853274588	2.03743534558846	-3.03862564419002	0.00248332947525437	0.0151211256783364	Hypomethylated
Irritation	cg11253592	chr11	96259002	Intergenic	-0.0120435400959792	1.35207966816178	-3.03862174970911	0.00248336106626645	0.0151212170329584	Hypomethylated
Irritation	cg08517737	chr2	69054185	Intergenic	-0.0125754881487597	2.35264760602933	-3.03860553751112	0.00248349257934434	0.0151217166429941	Hypomethylated
Irritation	cg09939201	chr1	217499405	Intergenic	-0.0114218930567739	2.85735891809218	-3.03860620083787	0.00248348719832356	0.0151217166429941	Hypomethylated
Irritation	cg21044968	chr6	111573883	Intergenic	-0.00941055341742533	1.08929982105499	-3.03860550011005	0.00248349288274856	0.0151217166429941	Hypomethylated
Irritation	cg14897765	chr11	406492	SIGIRR;SIGIRR;SIGIRR	-0.00851768339526032	0.103642082112766	-3.0385984336787	0.00248355020752658	0.015121762670254	Hypomethylated
Irritation	cg19926587	chr8	60740403	CHD7	-0.0106996596889338	0.63754797848814	-3.0386004112371	0.00248353416492246	0.015121762670254	Hypomethylated
Irritation	cg26513913	chr5	132642304	TH2LCRR;RAD50	-0.010032114797134	2.49876690760016	-3.03860076252716	0.00248353131515195	0.015121762670254	Hypomethylated
Irritation	cg10717472	chr11	7436800	Intergenic	0.0081613170114136	-0.308157142069889	3.03858413963054	0.0024836661683728	0.0151223677213209	Hypermethylated
Irritation	cg19225072	chr13	113883571	LINC00454	-0.00616439674000781	5.16922647482787	-3.03857255528329	0.00248376015034178	0.0151228389417939	Hypomethylated
Irritation	cg09188623	chr3	5198373	Intergenic	-0.00960663675556044	2.36196348698861	-3.03856736524933	0.00248380225732101	0.0151229943074893	Hypomethylated
Irritation	cg17680514	chr12	57086206	Intergenic	0.00949643444327854	-4.20573576851979	3.03856391346628	0.00248383026215485	0.0151230638087024	Hypermethylated
Irritation	cg06334667	chr3	9735514	Intergenic	-0.00876273535185546	2.4511360652674	-3.03852228638866	0.00248416801169043	0.0151250192098367	Hypomethylated
Irritation	cg08769664	chr5	158119854	Intergenic	-0.00838700859472618	1.53993200173431	-3.038515362469	0.00248422419436961	0.0151252602581031	Hypomethylated
Irritation	cg10021494	chr2	164152104	Intergenic	-0.0121401597889092	1.13336387164493	-3.03850415242742	0.0024843151583481	0.0151257130685334	Hypomethylated
Irritation	cg12181211	chr4	182191478	Intergenic	-0.0101099372544272	2.81870443830965	-3.03850189231893	0.00248433349838789	0.0151257224592031	Hypomethylated
Irritation	cg25611627	chr2	169183217	Intergenic	-0.0107787558601493	3.03247654382165	-3.03849987277369	0.00248434988644083	0.0151257224592031	Hypomethylated
Irritation	cg03617932	chr8	25239689	Intergenic	-0.00776677854163333	3.68685749675302	-3.03848630897307	0.00248445995551352	0.0151258874783577	Hypomethylated
Irritation	cg06121719	chr9	19324640	Intergenic	-0.0109909464136497	2.82571469350364	-3.03849013205957	0.00248442893104342	0.0151258874783577	Hypomethylated
Irritation	cg06541294	chr3	136196491	MSL2	0.00738657724077907	-3.94375928138802	3.03849242920301	0.00248441028982137	0.0151258874783577	Hypermethylated
Irritation	cg11924610	NA	NA	Intergenic	0.00437344360624015	2.34502172866743	3.0384940257018	0.00248439733437661	0.0151258874783577	Hypermethylated
Irritation	cg21363754	chr16	30183359	CORO1A;CORO1A	-0.00296514677760989	-6.29033590200781	-3.03848693906764	0.00248445484225136	0.0151258874783577	Hypomethylated
Irritation	cg09838857	chr2	46204985	Intergenic	-0.0122359568637921	0.629025466381039	-3.0384832368251	0.00248448488635072	0.0151259382401629	Hypomethylated
Irritation	cg09689385	chr8	103375811	CTHRC1;CTHRC1	-0.00961006625572303	0.20690667251929	-3.03848028879493	0.00248450881017336	0.0151259828704666	Hypomethylated
Irritation	cg21950459	chr20	59933021	FAM217B	-0.0111598803833903	3.89640856288333	-3.03846420667143	0.00248463932336924	0.0151266764245247	Hypomethylated
Irritation	cg05166851	chr12	49566484	MCRS1	0.00765641509004821	3.055642870139	3.03845903983588	0.00248468125574757	0.0151267394495647	Hypermethylated
Irritation	cg06855087	chr20	7723257	Intergenic	-0.0125190655407362	1.29187815945424	-3.03845884172868	0.00248468286353488	0.0151267394495647	Hypomethylated
Irritation	cg02317926	chr2	1653926	Intergenic	0.00921152120358049	0.806573912663144	3.03844931942068	0.0024847601452755	0.0151271089139496	Hypermethylated
Irritation	cg02909963	chrX	45759283	MIR222HG	0.00785159385964013	0.61375047286573	3.03842923367829	0.00248492316562565	0.0151280003427435	Hypermethylated
Irritation	cg17415859	chr7	4179358	Intergenic	-0.00921049840387365	2.14922303113364	-3.03840705580374	0.00248510317758222	0.0151289952023908	Hypomethylated
Irritation	cg10007469	chr2	120529289	Intergenic	-0.00851042663236365	3.37197394482806	-3.03840269467054	0.00248513857715707	0.0151291096726606	Hypomethylated
Irritation	cg07066091	chr7	90719227	Intergenic	-0.0119333469485232	0.685194821172542	-3.03839240136925	0.00248522213032385	0.0151294162519074	Hypomethylated
Irritation	cg26011651	chr13	24904046	CENPJ;CENPJ;CENPJ	-0.0109852951925747	2.18976946730674	-3.03839365253573	0.00248521197417135	0.0151294162519074	Hypomethylated
Irritation	cg20712808	chr17	50363841	Intergenic	-0.00806978630124055	-2.06174618287166	-3.03837416486404	0.00248537016668645	0.0151302164173342	Hypomethylated
Irritation	cg14395060	chr22	32045183	Intergenic	0.00648279026522626	-1.77319265390185	3.0383594564036698	0.00248548956974145	0.0151308422619233	Hypermethylated
Irritation	cg26434308	chr5	15615324	CTD-2350J17.1	-0.00935322566804657	0.785199748511545	-3.03835382957142	0.00248553524967058	0.0151310192990304	Hypomethylated
Irritation	cg06978388	chr20	63969478	Intergenic	-0.00349966995514203	-6.13930108250093	-3.03833963274849	0.00248565050619413	0.0151316198875177	Hypomethylated
Irritation	cg22508905	chr4	20528371	MIR218-1	-0.0123573722301259	1.07218122417438	-3.03833425408367	0.0024856941740197	0.0151316836186134	Hypomethylated
Irritation	cg27324977	chr6	2904633	SERPINB9	-0.0117196218518314	2.07485702159773	-3.03833557668263	0.00248568343615568	0.0151316836186134	Hypomethylated
Irritation	cg00053838	chr1	2207782	FAAP20	-0.00820910570906388	-1.08508241530051	-3.03832280480681	0.00248578712973365	0.015132148435178	Hypomethylated
Irritation	cg03646557	chr7	27647894	Intergenic	-0.0126312476018414	1.49907166232232	-3.03831189524333	0.00248587570652681	0.0151325865891746	Hypomethylated
Irritation	cg14874893	chr19	49722046	Intergenic	-0.0104393175427503	0.898347154451647	-3.03830332913545	0.00248594525839332	0.0151329089252428	Hypomethylated
Irritation	cg01727845	chr10	61740291	Intergenic	-0.0116214133944186	0.781478067557941	-3.03829799842789	0.00248598854157202	0.0151329702955321	Hypomethylated
Irritation	cg03827647	chr2	174751051	Intergenic	0.00713807464701592	0.878254791859168	3.03829930815417	0.00248597790706292	0.0151329702955321	Hypermethylated
Irritation	cg03513834	chr11	31370756	DNAJC24;DCDC1;DCDC1;DCDC1;DCDC1	-0.0123084644175584	1.95428195785006	-3.03829097407211	0.00248604557754153	0.0151331153804952	Hypomethylated
Irritation	cg04338556	chr15	31026083	Intergenic	-0.00765262306789656	3.3864497781464	-3.03829192385938	0.00248603786544206	0.0151331153804952	Hypomethylated
Irritation	cg06151171	chr2	24489493	Intergenic	-0.00910607786895478	3.38309026111359	-3.03828813032851	0.00248606866835245	0.0151331548853234	Hypomethylated
Irritation	cg19608430	chr17	40129523	MSL1;MSL1;MSL1;MSL1	-0.00883879297075864	1.41338556360717	-3.03827130252786	0.00248620531182929	0.0151338856008637	Hypomethylated
Irritation	cg00109920	chr22	31055901	Intergenic	-0.00956149239377237	-0.236295300157335	-3.03825913574326	0.00248630411166616	0.0151342913934444	Hypomethylated
Irritation	cg15184386	chr3	136819759	Intergenic	0.00781594575226736	-4.49037135344363	3.03825900415465	0.00248630518024534	0.0151342913934444	Hypermethylated
Irritation	cg07221885	chr17	17303283	NT5M	-0.00461690747415028	-5.84361092371101	-3.03825482971052	0.00248633907947769	0.0151343966804463	Hypomethylated
Irritation	cg13066788	chr14	101585473	Intergenic	0.00527579482166639	1.88494610287799	3.03825023214404	0.00248637641523241	0.0151344329547647	Hypermethylated
Irritation	cg15959252	chr12	48184941	CCDC184;CCDC184	0.00782310378593482	-2.68824131613082	3.03824182939833	0.00248644465328043	0.0151344329547647	Hypermethylated
Irritation	cg17869556	chr9	109369406	Intergenic	-0.00529609718248652	-0.76968090805093	-3.0382491218607	0.00248638543165907	0.0151344329547647	Hypomethylated
Irritation	cg20000539	chr8	38261579	DDHD2;DDHD2;DDHD2;DDHD2;DDHD2;DDHD2;DDHD2;DDHD2;DDHD2;DDHD2;DDHD2;DDHD2;DDHD2;DDHD2	-0.00857104940845712	-0.123613669898496	-3.03824243110349	0.00248643976682226	0.0151344329547647	Hypomethylated
Irritation	cg21957925	chr12	91111625	LUM	0.008240200907808	-2.27566790073134	3.03824439057031	0.00248642385401885	0.0151344329547647	Hypermethylated
Irritation	cg22102093	chr10	60422935	Intergenic	-0.0118521048148515	1.75212134556117	-3.03824334107355	0.00248643237695617	0.0151344329547647	Hypomethylated
Irritation	cg26719542	chr16	50839940	Intergenic	-0.00648869943035563	3.40947368651731	-3.03823853081267	0.00248647144130898	0.0151344949518809	Hypomethylated
Irritation	cg22951316	chr4	55964722	Intergenic	-0.012806798182051	0.937626130020765	-3.03823151511164	0.00248652841715334	0.0151347406922041	Hypomethylated
Irritation	cg03915055	chr2	157444493	CYTIP	-0.00889261366389436	1.44451276561547	-3.03821286744437	0.00248667986423303	0.0151353593242764	Hypomethylated
Irritation	cg06591273	chr13	33656311	Intergenic	-0.00899901816304491	3.41743420043188	-3.03821676511008	0.00248664820863112	0.0151353593242764	Hypomethylated
Irritation	cg07955367	chr6	524022	Intergenic	-0.0105140052743605	-0.0638844796679114	-3.03821290268078	0.00248667957805249	0.0151353593242764	Hypomethylated
Irritation	cg19484481	chr6	108624109	Intergenic	-0.0079433375495921	3.56482169921745	-3.03820301934427	0.00248675984901851	0.0151357450969372	Hypomethylated
Irritation	cg11414769	chr5	137560935	Intergenic	-0.011988477020229	1.61147912376535	-3.03819934997007	0.00248678965172634	0.0151358254316303	Hypomethylated
Irritation	cg16677112	chr1	155131429	EFNA1;EFNA1	-0.0085209319882892	-0.0527099326098571	-3.03819245791417	0.00248684562998514	0.0151359640214315	Hypomethylated
Irritation	cg17228465	chr12	6274396	Intergenic	0.00926480753526999	1.2539136849586	3.03819285916919	0.00248684237090306	0.0151359640214315	Hypermethylated
Irritation	cg03030532	chr1	25289936	Intergenic	0.0139135832943367	-1.75870779695802	3.03818565564352	0.0024869008801287	0.0151361992355664	Hypermethylated
Irritation	cg20831648	chr11	79050428	Intergenic	-0.00924646397429997	2.62800475698653	-3.03818347206811	0.00248691861604143	0.0151362061225909	Hypomethylated
Irritation	cg24026518	chr19	6529015	Intergenic	0.00853324985650142	-1.80962064617144	3.03816501929662	0.0024870685018023	0.0151370173116717	Hypermethylated
Irritation	cg16018987	chr1	78146768	Intergenic	-0.0112502676120533	1.8473074093221	-3.03816064683966	0.00248710401903869	0.0151371324146917	Hypomethylated
Irritation	cg13799081	chr10	110650555	Intergenic	-0.0104983621570125	1.62487872007318	-3.03813257273291	0.00248733207460481	0.0151384193444181	Hypomethylated
Irritation	cg05347500	chr4	78646527	Intergenic	0.00762129896624966	-2.83674526713554	3.0381300314528	0.00248735271923863	0.0151384439193982	Hypermethylated
Irritation	cg07765621	chr5	178591014	COL23A1	0.00727897048195881	-4.04585081883705	3.03812544021467	0.00248739001754435	0.0151385698504011	Hypermethylated
Irritation	cg25487518	chr11	133163490	Intergenic	0.0101456937958844	-3.09111395532953	3.03811361588301	0.0024874860784257	0.0151390534137928	Hypermethylated
Irritation	cg07175109	chr4	144787796	Intergenic	-0.0111827210535354	0.607109124475679	-3.0380885864943	0.00248768942842813	0.0151401899371521	Hypomethylated
Irritation	cg05596319	chr10	122954531	C10orf88	0.00714881521292659	-4.31349644943199	3.03808571028161	0.00248771279704938	0.0151402310778544	Hypermethylated
Irritation	cg20937950	chr18	24428008	IMPACT	-0.00821153337467063	2.8821922736638	-3.03808134757542	0.002487748243501	0.0151403457232457	Hypomethylated
Irritation	cg10350957	chr11	92883212	FAT3;FAT3	0.0101316131866674	3.13908208123308	3.03807802261475	0.00248777525870893	0.015140409055205	Hypermethylated
Irritation	cg01380258	chr4	4544215	Intergenic	-0.0107441441444025	0.446032742913776	-3.03807363118561	0.00248781093935434	0.0151404413319509	Hypomethylated
Irritation	cg24116351	chr9	131426794	Intergenic	-0.00955683348136211	-0.0777949157160858	-3.03807328154371	0.00248781378023753	0.0151404413319509	Hypomethylated
Irritation	cg07362477	chr7	26949156	Intergenic	-0.00919393467244543	1.68179718357491	-3.03806440175204	0.00248788593062809	0.0151407507901398	Hypomethylated
Irritation	cg23066892	chr10	73995425	Intergenic	-0.0117619892165815	1.81089134212782	-3.03806293508736	0.00248789784780737	0.0151407507901398	Hypomethylated
Irritation	cg25518366	chr5	76375679	Intergenic	-0.00946505194898922	2.2011150785367	-3.0380529821555	0.0024879787203504	0.0151411418779426	Hypomethylated
Irritation	cg06191165	chr1	82125852	Intergenic	-0.0104964910935808	3.11673196060962	-3.03803341470737	0.00248813772267122	0.0151420084333013	Hypomethylated
Irritation	cg02558607	chr11	83042143	SNORA70E	-0.00983321827423358	2.1590531025624	-3.03802968416099	0.00248816803762232	0.0151420918322457	Hypomethylated
Irritation	cg27437083	chr1	247867278	Intergenic	-0.0118898841978212	1.22644937508857	-3.03802608930822	0.00248819725022832	0.0151421685216474	Hypomethylated
Irritation	cg20099001	chr21	42533003	Intergenic	0.00865236598967707	0.823305229900154	3.03801953572849	0.00248825050694418	0.0151423848847155	Hypermethylated
Irritation	cg23940234	chr18	39679170	Intergenic	-0.00920897556034536	3.04559367567681	-3.0380176260572	0.00248826602580788	0.0151423848847155	Hypomethylated
Irritation	cg11304716	chr21	24903333	Intergenic	-0.0107860435565292	1.32740747917552	-3.03800415170525	0.00248837552708752	0.0151429501654413	Hypomethylated
Irritation	cg04415980	chr2	240905508	CROCC2	-0.0135402741343898	-2.20953979897284	-3.03799056030641	0.00248848598404357	0.0151435212543271	Hypomethylated
Irritation	cg05146650	chr2	177579885	Intergenic	-0.00641323161045827	3.72649165472403	-3.03796137170128	0.00248872321430286	0.0151445605015601	Hypomethylated
Irritation	cg06948482	chr7	90172788	Intergenic	-0.0060177272380577	-0.580450316977854	-3.03796389353922	0.0024887027172575	0.0151445605015601	Hypomethylated
Irritation	cg11656849	chr12	65608737	Intergenic	-0.00837276904412576	2.8257902099856	-3.03796288310076	0.00248871092990104	0.0151445605015601	Hypomethylated
Irritation	cg20908919	chr12	42484193	PRICKLE1;PRICKLE1;PRICKLE1	0.00937853534635656	-3.17238883897401	3.03796306037323	0.00248870948906371	0.0151445605015601	Hypermethylated
Irritation	cg02684603	chr4	88523903	HERC3;HERC3;HERC3;HERC3;PIGY-DT;PIGY-DT;PIGY;PYURF	-0.0102769994374486	-4.02610129504428	-3.03795495581328	0.00248877536218522	0.0151446105728155	Hypomethylated
Irritation	cg07388775	chr4	87608082	DSPP	-0.0091307287694881	1.35268636034239	-3.03795343096925	0.00248878775615662	0.0151446105728155	Hypomethylated
Irritation	cg14791193	chr1	16375981	Intergenic	-0.00880822947978295	1.94710561133685	-3.03795451841338	0.00248877891737705	0.0151446105728155	Hypomethylated
Irritation	cg16155179	chr10	7294239	Intergenic	-0.0115865804378992	2.17719467963557	-3.03795218334694	0.00248879789690497	0.0151446105728155	Hypomethylated
Irritation	cg04324598	chr6	29634257	GABBR1;GABBR1;GABBR1	-0.00992428889137367	2.13149890827885	-3.03794604028276	0.00248884782864852	0.0151448133161517	Hypomethylated
Irritation	cg18741453	chr10	6430816	PRKCQ;PRKCQ;PRKCQ;PRKCQ;PRKCQ;PRKCQ;PRKCQ	0.00932338447256476	2.90483946249622	3.03794188563135	0.00248888159879691	0.0151449177129993	Hypermethylated
Irritation	cg03464371	chr2	76197995	Intergenic	0.00729749514740933	-1.88962152150739	3.03793465328542	0.0024889403862947	0.0151450769008122	Hypermethylated
Irritation	cg24454027	chr19	35906732	Intergenic	-0.0076899855952006	-0.0845662115100696	-3.03793253539209	0.00248895760164842	0.0151450769008122	Hypomethylated
Irritation	cg25213452	chr1	206457039	Intergenic	-0.00760072919465405	-0.661374381410038	-3.03793368663753	0.00248894824370489	0.0151450769008122	Hypomethylated
Irritation	cg20735332	chr15	84858269	ALPK3	-0.00723819784590291	-0.806907986177409	-3.03792385319234	0.00248902817628741	0.0151453041474653	Hypomethylated
Irritation	cg20992415	chr6	73585713	Intergenic	0.00675039208256485	-2.13857634550092	3.03792501417465	0.0024890187389521	0.0151453041474653	Hypermethylated
Irritation	cg07983707	chr5	54224428	Intergenic	-0.00805489887831275	2.98028627675295	-3.03791997114589	0.00248905973271221	0.015145395066822	Hypomethylated
Irritation	cg15536836	chr8	116716719	Intergenic	-0.0107086848463658	1.59039721007234	-3.03791656553421	0.00248908741659053	0.0151454624215066	Hypomethylated
Irritation	cg05535573	chr8	29928348	Intergenic	-0.00802555585438053	3.45494844287547	-3.03790506299245	0.00248918092169549	0.015145930278004	Hypomethylated
Irritation	cg07131116	chr14	94080376	IFI27L1;IFI27L1	0.00927560513918627	-4.19127180604362	3.03789384051136	0.00248927215326946	0.0151462097191152	Hypermethylated
Irritation	cg07835199	chr3	125445666	Intergenic	-0.00878452931345428	2.53371079477813	-3.0378932820991	0.00248927669288312	0.0151462097191152	Hypomethylated
Irritation	cg09856206	chr10	51699439	CSTF2T	0.0081847013475119	-4.84947313994193	3.03789542445762	0.00248925927661632	0.0151462097191152	Hypermethylated
Irritation	cg02322901	chr15	55762008	Intergenic	-0.0103949656228053	2.36093400926878	-3.03788510984563	0.00248934313010385	0.0151465128624545	Hypomethylated
Irritation	cg02423507	chr11	68187593	Intergenic	-0.00688723534892492	3.25088930041554	-3.0378824978028	0.00248936436533223	0.0151465409701612	Hypomethylated
Irritation	cg06765321	chr2	69830347	Intergenic	-0.00534729996348547	-4.82861599436141	-3.03787713366856	0.00248940797486855	0.0151467052130921	Hypomethylated
Irritation	cg21949305	chr22	24432687	ADORA2A;ADORA2A	-0.00784357372395167	-0.0286961344747906	-3.03785328801793	0.00248960184459972	0.0151477836999921	Hypomethylated
Irritation	cg05043720	chr13	112145685	Intergenic	-0.00958135877731187	1.41329240970666	-3.03784615833055	0.0024896598130203	0.0151480352973378	Hypomethylated
Irritation	cg19332725	chr1	32936028	Intergenic	-0.00981036551709479	1.35903565275809	-3.03783952141799	0.0024897137760134	0.0151482625209465	Hypomethylated
Irritation	cg23875891	chr8	141255826	Intergenic	-0.0113813869157852	1.53160259497052	-3.03783283139566	0.00248976817191393	0.01514849237546	Hypomethylated
Irritation	cg04644846	chr22	50574540	CHKB-CPT1B;CPT1B;CPT1B;CPT1B;CPT1B;CPT1B;CPT1B	0.00890919705741169	2.83965110043353	3.03782917536138	0.00248979789922258	0.0151485721368342	Hypermethylated
Irritation	cg03378003	chr3	47016786	SETD2;SETD2;SETD2;SETD2;SETD2	-0.00738055003318238	3.19455832558487	-3.03782430544537	0.00248983749714042	0.0151487119520732	Hypomethylated
Irritation	cg19973647	chr14	64856749	Intergenic	-0.00860785551161961	2.22527771290776	-3.03781668421964	0.00248989946747335	0.0151489878831684	Hypomethylated
Irritation	cg12908665	chr5	115163734	TRIM36;TRIM36	-0.0118915619937476	1.38871792063109	-3.03781079890357	0.00248994732360395	0.0151491779378551	Hypomethylated
Irritation	cg00814847	chr1	56831617	Intergenic	0.0093786158892876	1.71832304503414	3.03780481496807	0.00248999598251821	0.0151493728742171	Hypermethylated
Irritation	cg26038589	chr17	30117856	MIR3184	0.0053028471862994	-1.36643569277588	3.03780153375627	0.00249002266435976	0.0151494340982645	Hypermethylated
Irritation	cg05868516	chr6	26285942	H4C8	0.00685184945467864	-4.40971747892237	3.03778525128506	0.00249015507246815	0.0151500374480957	Hypermethylated
Irritation	cg18059223	chr19	54967220	Intergenic	-0.00829567947864417	1.55675282045747	-3.0377869999039	0.002490140852492	0.0151500374480957	Hypomethylated
Irritation	cg27363829	chr3	165196826	SLITRK3;SLITRK3;SLITRK3	0.0107501642975335	-3.84595497098733	3.03777271570102	0.00249025701550809	0.0151505565505617	Hypermethylated
Irritation	cg14665921	chr2	3705253	Intergenic	-0.00915726220010467	1.01022910998971	-3.0377648697501	0.00249032082302606	0.0151507787842513	Hypomethylated
Irritation	cg18031956	chr12	106303876	Intergenic	-0.0105124855081226	-2.11577436049661	-3.03776413676012	0.00249032678417372	0.0151507787842513	Hypomethylated
Irritation	cg16267257	chr11	44754432	Intergenic	-0.00830574982926237	-1.69738013572875	-3.0377589276314	0.00249036914854825	0.015150935406032	Hypomethylated
Irritation	cg18924222	chr12	104050350	GLT8D2;GLT8D2;GLT8D2;GLT8D2;GLT8D2;GLT8D2;GLT8D2;GLT8D2;GLT8D2	0.00813865704325344	-4.21903622791358	3.03774558391747	0.00249047767222527	0.015151494523733	Hypermethylated
Irritation	cg05776375	chr14	50483332	Intergenic	-0.0129115206261436	1.14913420040834	-3.03774040637297	0.00249051978207246	0.0151515484713135	Hypomethylated
Irritation	cg20550559	chr1	216045515	Intergenic	-0.0104784028552745	1.27464243126524	-3.03774236402005	0.00249050386012011	0.0151515484713135	Hypomethylated
Irritation	cg13779141	chr10	70889681	PCBD1;PCBD1	-0.0102892068375586	2.22843167836641	-3.03773346389868	0.00249057624741773	0.0151517908691283	Hypomethylated
Irritation	cg01973181	chr12	123952257	Intergenic	-0.011028311484939	1.79026184609777	-3.03772651717409	0.00249063274850731	0.0151520334811621	Hypomethylated
Irritation	cg17602777	chr1	228278780	OBSCN;OBSCN;OBSCN;OBSCN	0.00628590080171911	2.73113924116383	3.03772424178061	0.00249065125564474	0.0151520449511865	Hypermethylated
Irritation	cg06500587	chr10	12121333	DHTKD1;DHTKD1	-0.00985653626305223	-0.821776871014954	-3.03771838770885	0.00249069887089495	0.0151522335010439	Hypomethylated
Irritation	cg22042302	chr4	143420436	Intergenic	-0.0130556768029243	1.40729237065615	-3.03771492518497	0.00249072703441045	0.0151523037140237	Hypomethylated
Irritation	cg03417411	chr1	60963936	Intergenic	-0.00871757282959985	2.79162913924669	-3.03771104883082	0.00249075856428988	0.0151523944051584	Hypomethylated
Irritation	cg17560702	chr4	110945323	Intergenic	-0.0108803267041727	2.27694620225445	-3.03770513530923	0.00249080666499213	0.0151525859021103	Hypomethylated
Irritation	cg18073380	chr3	101677240	ZBTB11;ZBTB11-AS1	0.00581621454518314	-4.54313811089864	3.03770301408215	0.00249082391930293	0.0151525897466644	Hypermethylated
Irritation	cg19915111	chr16	28133925	XPO6;XPO6	-0.0107647383786222	2.06785321880178	-3.03769785258052	0.00249086590402298	0.0151527440342563	Hypomethylated
Irritation	cg02606469	chr2	32530789	MIR558	-0.0103759612143875	0.355015770877797	-3.03768313293531	0.0024909856402217	0.0151532701811353	Hypomethylated
Irritation	cg21800175	chr12	78374123	Intergenic	-0.0107549136009866	1.54601668542103	-3.03768395453239	0.00249097895684333	0.0151532701811353	Hypomethylated
Irritation	cg17048237	chr11	126241888	Intergenic	-0.00877261591178963	2.75000544323996	-3.03767983366094	0.00249101247872404	0.0151533323235944	Hypomethylated
Irritation	cg14401717	chr17	76623357	Intergenic	-0.0108279431197295	0.727071915300926	-3.03766048575336	0.00249116987287136	0.015154188656297	Hypomethylated
Irritation	cg15512528	chr1	173900384	ZBTB37;ZBTB37;ZBTB37;ZBTB37;ZBTB37;ZBTB37;ZBTB37;ZBTB37;ZBTB37;ZBTB37	-0.0101270058708673	0.451972271457846	-3.03765053772076	0.00249125080311165	0.0151543775831499	Hypomethylated
Irritation	cg16423546	chr7	127244901	GRM8	-0.00950560171117301	1.28641227378818	-3.03765253040554	0.00249123459182789	0.0151543775831499	Hypomethylated
Irritation	cg25816127	chr3	194880230	Intergenic	-0.00967490366893518	-3.43160157885566	-3.03765078102407	0.00249124882373723	0.0151543775831499	Hypomethylated
Irritation	cg09596645	chr3	182179882	Intergenic	-0.00821024420420344	2.16521399823352	-3.03763722915815	0.00249135907604649	0.015154833953092	Hypomethylated
Irritation	cg23053513	chr10	22005201	DNAJC1	-0.00818638837702777	2.9643177376836	-3.03763735680226	0.00249135803756652	0.015154833953092	Hypomethylated
Irritation	cg07960450	chr7	45574701	ADCY1	-0.00713126569670179	-6.73621987205007	-3.03763321117887	0.00249139176550444	0.0151549316730963	Hypomethylated
Irritation	cg07339464	chr15	51377178	GLDN	-0.0103752435861238	1.91555160939382	-3.03762443339737	0.00249146318110861	0.0151552649581942	Hypomethylated
Irritation	cg04002885	chr8	30083405	SARAF;SARAF	0.00872638129721872	-4.37020432160538	3.03761969128836	0.00249150176345856	0.0151553390799218	Hypermethylated
Irritation	cg20876166	chr1	61709366	TM2D1;TM2D1;TM2D1;TM2D1	-0.0109748578618317	1.78117493185318	-3.03761884892021	0.00249150861712108	0.0151553390799218	Hypomethylated
Irritation	cg07124138	chr16	88617495	Intergenic	-0.00783038086689661	3.26804968675083	-3.03761588395278	0.00249153274077995	0.015155384690285	Hypomethylated
Irritation	cg05665095	chr15	31002891	TRPM1;TRPM1;TRPM1	-0.0106740057868431	2.49971242962425	-3.03760019978479	0.00249166035435234	0.0151554275678054	Hypomethylated
Irritation	cg08118599	chr1	14822914	Intergenic	0.00941045835241074	3.32410256741169	3.03760201930035	0.00249164554963323	0.0151554275678054	Hypermethylated
Irritation	cg08398556	chr2	27009915	Intergenic	-0.00984769703424349	2.93701416723429	-3.03759589368494	0.00249169539180136	0.0151554275678054	Hypomethylated
Irritation	cg11431368	chr1	182644829	RGS8;RGS8;RGS8;RGS8;RGS8;RGS8;RGS8;RGS8;RGS8;RGS8;RGS8;RGS8	-0.00860835413420454	0.898194178204516	-3.03759973693875	0.00249166412037074	0.0151554275678054	Hypomethylated
Irritation	cg13369637	chr9	5081635	Intergenic	-0.010848909818631	0.34681043554351	-3.03760702358915	0.00249160483201876	0.0151554275678054	Hypomethylated
Irritation	cg13891659	chr6	169790358	LINC00242;LINC00574	0.0069183219822137	-4.62812463882024	3.03759945810083	0.0024916663891811	0.0151554275678054	Hypermethylated
Irritation	cg15949610	chr5	146466759	Intergenic	-0.0120266928015427	1.72746360086798	-3.03759458450377	0.00249170604430736	0.0151554275678054	Hypomethylated
Irritation	cg16787990	chr11	96384974	Intergenic	-0.0126879223639051	1.39378426225268	-3.03760500390442	0.00249162126519833	0.0151554275678054	Hypomethylated
Irritation	cg19397923	chr14	37406467	Intergenic	-0.00881776639173664	3.09808988616813	-3.03759548969964	0.00249169867893237	0.0151554275678054	Hypomethylated
Irritation	cg24130603	chr1	161092638	Intergenic	-0.00993251061778805	-0.516473441186511	-3.037605864791	0.00249161426057623	0.0151554275678054	Hypomethylated
Irritation	cg12949269	chr8	104759875	Intergenic	0.00825017502431512	-4.61221789556047	3.03757839435421	0.00249183778328173	0.0151561277238478	Hypermethylated
Irritation	cg10610446	chr7	5007440	Intergenic	-0.0121299359021757	1.66399721372767	-3.0375676243504	0.00249192542215985	0.0151565596419181	Hypomethylated
Irritation	cg25766274	chr8	127340527	Intergenic	-0.00951285910105941	1.71072381707839	-3.037563070915	0.00249196247573343	0.0151566838828704	Hypomethylated
Irritation	cg05567485	chr19	55550520	Intergenic	-0.0094684539122583	2.73490854843465	-3.03754314152511	0.00249212465705933	0.0151574680398867	Hypomethylated
Irritation	cg12452539	chr3	150607494	Intergenic	-0.00720175422483819	3.59269302465844	-3.03754475957394	0.00249211148934558	0.0151574680398867	Hypomethylated
Irritation	cg10455938	chr22	39662145	CACNA1I;CACNA1I	0.0125280869294959	-5.18679655896542	3.03753998500888	0.00249215034503524	0.0151575231455189	Hypermethylated
Irritation	cg14934141	chr11	134171210	Intergenic	-0.0111566147903556	0.726083128084584	-3.03753655032659	0.00249217829702418	0.0151575920202916	Hypomethylated
Irritation	cg21994263	chr18	63301433	Intergenic	-0.00845148917713585	-0.954072033507355	-3.03753428816576	0.00249219670700468	0.0151576028594106	Hypomethylated
Irritation	cg10788213	chr22	45323295	FAM118A;FAM118A;FAM118A;FAM118A;FAM118A;FAM118A;FAM118A	-0.00640502305773783	4.85410165953839	-3.03752381095211	0.00249228197458455	0.0151580203252678	Hypomethylated
Irritation	cg06860386	chr1	73750472	Intergenic	-0.0117585272119028	1.77428609718842	-3.03751839275245	0.00249232607101943	0.0151581873849595	Hypomethylated
Irritation	cg04351018	chr11	90223638	CHORDC1;CHORDC1	0.00901766494969189	-4.0610394601742	3.03750975320773	0.00249239638609944	0.0151585139016875	Hypermethylated
Irritation	cg02939913	chr2	67450357	Intergenic	-0.0102216460681845	2.46358694068096	-3.03750578492282	0.00249242868358132	0.0151585624789031	Hypomethylated
Irritation	cg18034329	chr17	5282865	Intergenic	0.00721068254421804	-4.22735349363585	3.0375046855852	0.00249243763105035	0.0151585624789031	Hypermethylated
Irritation	cg13441185	chr9	15250123	TTC39B;TTC39B	-0.0116305314534374	1.35570862621534	-3.0374787684328	0.00249264857834895	0.015159744281034	Hypomethylated
Irritation	cg26453555	chr6	8018493	Intergenic	-0.0114369703949752	2.05189826874165	-3.037475243629	0.00249267726902501	0.0151598176298157	Hypomethylated
Irritation	cg05300184	chr12	124539246	Intergenic	-0.0106257287131748	3.25055481202231	-3.03746895117196	0.00249272848818823	0.0151598257084323	Hypomethylated
Irritation	cg08258832	chr2	105962293	Intergenic	-0.00834680735824869	3.65154769072593	-3.03747129084291	0.0024927094436883	0.0151598257084323	Hypomethylated
Irritation	cg15957807	chr4	156761696	PDGFC;PDGFC;PDGFC	-0.0112153624903389	1.57507694976217	-3.03747029377304	0.00249271755964105	0.0151598257084323	Hypomethylated
Irritation	cg16363654	chr12	110387789	ANAPC7;ANAPC7;ANAPC7;ANAPC7;ANAPC7;ANAPC7;ANAPC7	-0.0108300399753499	2.76232079420119	-3.03745054098204	0.00249287834847338	0.0151605975035846	Hypomethylated
Irritation	cg27497035	chrX	119739307	Intergenic	-0.00940673421871853	2.40052815973776	-3.03744927467317	0.00249288865662344	0.0151605975035846	Hypomethylated
Irritation	cg12343877	chr8	27362092	Intergenic	-0.00787009420427755	-1.77583777213305	-3.03744552229051	0.00249291920242089	0.0151606282735394	Hypomethylated
Irritation	cg19842239	chr11	12182475	Intergenic	-0.00991517532414334	2.9023908108616	-3.03744456704868	0.00249292697850127	0.0151606282735394	Hypomethylated
Irritation	cg11267802	chr1	153151117	SPRR2G	-0.0100365957335557	0.214348746166895	-3.03743853195666	0.00249297610726683	0.0151607247634196	Hypomethylated
Irritation	cg26562879	chr1	203449551	Intergenic	-0.00729636624969994	3.24164556658266	-3.0374389283953	0.00249297288002431	0.0151607247634196	Hypomethylated
Irritation	cg14108369	chr9	111349974	Intergenic	-0.0113461619061396	1.7457050358891	-3.03740730286518	0.00249323034238554	0.0151621697121497	Hypomethylated
Irritation	cg01556907	chr1	165877601	Intergenic	-0.00819164187513249	3.04484588925174	-3.03740008736012	0.00249328908698286	0.0151622664410975	Hypomethylated
Irritation	cg13088406	chr12	69331337	Intergenic	0.00844569427721608	-2.93754598457249	3.03739922018588	0.00249329614711485	0.0151622664410975	Hypermethylated
Irritation	cg17396612	chr2	206705836	DYTN	-0.00660357513888184	2.89089511636658	-3.037400630647	0.00249328466380141	0.0151622664410975	Hypomethylated
Irritation	cg04627977	chrX	45240574	Intergenic	-0.00870665016439322	1.12005409660053	-3.03738584922461	0.00249340500962476	0.0151628273049975	Hypomethylated
Irritation	cg14166730	chr15	72245937	Intergenic	-0.0110015271026218	2.26392106833296	-3.03738123595639	0.00249344257053545	0.0151628534158442	Hypomethylated
Irritation	cg23429735	chr15	51003134	AP4E1;AP4E1;AP4E1;AP4E1	-0.0110809160843883	1.7781000691604	-3.03738206379697	0.00249343583027649	0.0151628534158442	Hypomethylated
Irritation	cg25840071	chr8	126326746	Intergenic	-0.0112856763690439	2.73125949646102	-3.03737100852304	0.0024935258434411	0.0151632586529071	Hypomethylated
Irritation	cg07718037	chr3	179618205	Intergenic	-0.0124105436706859	1.41108538395205	-3.03735959871035	0.00249361874642168	0.0151637224451528	Hypomethylated
Irritation	cg13705405	chr1	40282282	Intergenic	0.00524317049797021	5.03705743886645	3.03734542542507	0.00249373415505556	0.0151643230874179	Hypermethylated
Irritation	cg22425813	chr6	32443893	HLA-DRA	-0.00979958439995841	2.22223970233854	-3.03733706468406	0.0024938022362548	0.0151646359268695	Hypomethylated
Irritation	cg13177214	chr8	123416948	Intergenic	-0.00272800664892574	-6.77422259507959	-3.03732125278145	0.00249393099664338	0.0151653177455668	Hypomethylated
Irritation	cg07801742	chr3	126853472	Intergenic	-0.00947738668271827	3.20823642511034	-3.03730942165973	0.00249402734449783	0.0151658024594579	Hypomethylated
Irritation	cg11395919	chr1	43946811	IPO13	-0.00461474158261691	-6.68956682687427	-3.03730022831607	0.00249410221371534	0.0151659168965382	Hypomethylated
Irritation	cg12382988	chr13	23876167	Intergenic	-0.0110350519542789	1.0893728484962	-3.03729954179667	0.00249410780470953	0.0151659168965382	Hypomethylated
Irritation	cg13462821	chr8	85302585	Intergenic	-0.0104445433072649	2.13580788591877	-3.03729893928139	0.00249411271158607	0.0151659168965382	Hypomethylated
Irritation	cg25824198	chr1	21345597	ECE1	-0.00379945151333749	-6.91497639600383	-3.03730383373066	0.0024940728515118	0.0151659168965382	Hypomethylated
Irritation	cg02686599	chr2	37744186	Intergenic	-0.0112562763646702	1.83876661413825	-3.03728452612373	0.0024942300947917	0.0151662260022827	Hypomethylated
Irritation	cg03668593	chr12	96236547	Intergenic	-0.0105350501109108	-0.888713699313911	-3.03728865596227	0.00249419646016675	0.0151662260022827	Hypomethylated
Irritation	cg11019932	chr7	140501405	Intergenic	-0.00983971624119585	2.24178671324957	-3.03728536225448	0.00249422328506235	0.0151662260022827	Hypomethylated
Irritation	cg21023909	chr4	109708647	Intergenic	-0.0110304002936312	1.60017477472586	-3.03728457685882	0.00249422968158767	0.0151662260022827	Hypomethylated
Irritation	cg22157340	chr2	162582957	Intergenic	-0.00972465946953856	1.04315415257904	-3.03727744430522	0.00249428777218179	0.015166475545898	Hypomethylated
Irritation	cg26140475	chr8	125513316	Intergenic	-0.0081112751743457	-3.87211802305494	-3.03727504302573	0.00249430732951735	0.0151664932993692	Hypomethylated
Irritation	cg15782239	chr17	18989384	Intergenic	-0.0084074010358244	-1.08061898520563	-3.0372705844817	0.00249434364271523	0.0151666129349881	Hypomethylated
Irritation	cg24605226	chr12	105705428	CASC18;CASC18	-0.0116227075222962	2.57683890718693	-3.0372581963255	0.0024944445422271	0.0151671252771667	Hypomethylated
Irritation	cg25562534	chr11	1648985	Intergenic	-0.0077509011115704	3.50115124557269	-3.03725497031798	0.00249447081814667	0.0151671838770978	Hypomethylated
Irritation	cg20919587	chr10	87680	Intergenic	-0.00666446355610517	0.689611716171705	-3.03724957377887	0.00249451477367292	0.0151673499732182	Hypomethylated
Irritation	cg12891590	chr16	67942939	LCAT	-0.00739182371425043	1.05877110962372	-3.03724725733785	0.00249453364160989	0.0151673635285559	Hypomethylated
Irritation	cg00107603	chr19	19405213	GATAD2A;GATAD2A;GATAD2A;GATAD2A;GATAD2A;GATAD2A;GATAD2A;GATAD2A	0.00838061260673671	-4.05861366856855	3.03722186833409	0.00249474044937877	0.0151681370339493	Hypermethylated
Irritation	cg04992640	chr2	69018618	Intergenic	-0.0100396004940424	2.61905220859372	-3.03722590452925	0.00249470757123926	0.0151681370339493	Hypomethylated
Irritation	cg06382698	chr2	53788095	ASB3;ASB3;ASB3	0.00917148434245249	-3.53223679474405	3.03722424233021	0.00249472111117369	0.0151681370339493	Hypermethylated
Irritation	cg17786167	chr12	70721719	Intergenic	-0.0120886239370721	2.20852244432992	-3.03722142572392	0.00249474405482789	0.0151681370339493	Hypomethylated
Irritation	cg21835005	chr1	159066489	Intergenic	-0.00975346659089956	3.04951712561935	-3.03722897971048	0.00249468252161789	0.0151681370339493	Hypomethylated
Irritation	cg24135088	chr12	27208243	Intergenic	-0.0115000716408009	-1.53007955652054	-3.037218231901	0.00249477007146663	0.0151681940475789	Hypomethylated
Irritation	cg04320979	chr19	50280091	MYH14;MYH14;MYH14	0.00885780198246235	2.62163227205757	3.03721596784906	0.00249478851441245	0.0151682050127265	Hypermethylated
Irritation	cg05374643	chr1	161890763	Intergenic	-0.00765880818448163	3.60092104580637	-3.03720083504443	0.00249491178930761	0.0151683475096175	Hypomethylated
Irritation	cg08816080	chr5	164584464	Intergenic	-0.0109874518348141	2.86839296909021	-3.03720466850637	0.0024948805606209	0.0151683475096175	Hypomethylated
Irritation	cg12140623	chr14	32525550	Intergenic	-0.0115405471405398	2.6003768123436	-3.03720648674594	0.00249486574874738	0.0151683475096175	Hypomethylated
Irritation	cg14170299	chr20	4926443	Intergenic	0.0101858089331399	-0.805118894863087	3.03720142394481	0.00249490699190125	0.0151683475096175	Hypermethylated
Irritation	cg20292469	chr5	74725648	GFM2;GFM2;GFM2;GFM2	-0.00928539249725574	2.69314595163239	-3.03720411549171	0.00249488506564455	0.0151683475096175	Hypomethylated
Irritation	cg21131327	chr16	11136652	Intergenic	-0.00841864529514719	-1.43430791885136	-3.03720518472838	0.00249487635532793	0.0151683475096175	Hypomethylated
Irritation	cg18208853	chr14	60092482	Intergenic	0.00628248859861668	-4.49491336773868	3.03719330337442	0.00249497314590116	0.0151686193741494	Hypermethylated
Irritation	cg13912274	chr7	157302543	Intergenic	0.00898642778601353	-4.18954748726521	3.03717883809268	0.00249509099090061	0.0151692346637667	Hypermethylated
Irritation	cg15372153	chr10	23557728	Intergenic	-0.0124241695200102	1.55009553962175	-3.03717644150545	0.00249511051578487	0.0151692521990595	Hypomethylated
Irritation	cg09517077	chr6	108559779	FOXO3;FOXO3	-0.00336575846236806	-6.88245975609434	-3.03715800721731	0.00249526070375447	0.0151699705742407	Hypomethylated
Irritation	cg25779346	chr3	136144900	Intergenic	-0.0108036027205803	2.35066633557761	-3.03715785298559	0.00249526196034728	0.0151699705742407	Hypomethylated
Irritation	cg00472837	chr20	1534283	SIRPD;SIRPD	-0.00850827011535977	2.7530144818135	-3.03714813595085	0.0024953411304189	0.0151701483711954	Hypomethylated
Irritation	cg09409838	chr12	51009333	SLC11A2;SLC11A2	0.00793056008164881	0.83867288216935	3.03715220284754	0.00249530799487548	0.0151701483711954	Hypermethylated
Irritation	cg13185289	chr1	1776218	Intergenic	0.00804504048886203	0.726475863903088	3.0371492773184	0.002495331830945	0.0151701483711954	Hypermethylated
Irritation	cg00331283	chr11	134047177	Intergenic	-0.00897321059016618	-0.798054031553347	-3.03712358923037	0.00249554113642737	0.0151702513996977	Hypomethylated
Irritation	cg00996058	chr10	114762888	Intergenic	-0.00854570916614553	3.25858133308297	-3.03712401904239	0.00249553763420428	0.0151702513996977	Hypomethylated
Irritation	cg03036793	chr3	70073181	Intergenic	-0.00899418515373743	2.93289006425681	-3.03713166277066	0.00249547535181872	0.0151702513996977	Hypomethylated
Irritation	cg03388293	chr13	27792508	GSX1;GSX1	0.00613326722599313	-4.51477379772605	3.03713953343792	0.00249541122178596	0.0151702513996977	Hypermethylated
Irritation	cg03727481	chr11	117920308	Intergenic	-0.00843900253497446	2.61018233388163	-3.03714371338819	0.00249537716425286	0.0151702513996977	Hypomethylated
Irritation	cg03966486	chr21	38819127	Intergenic	-0.00723591214523398	3.6856897393611	-3.03712382474971	0.00249553921735236	0.0151702513996977	Hypomethylated
Irritation	cg04250118	chr13	41355975	Intergenic	0.00851187957037099	-0.174915893937495	3.03714069027285	0.00249540179604653	0.0151702513996977	Hypermethylated
Irritation	cg06251304	chr9	134896854	Intergenic	-0.00953433719466982	-1.24354862427408	-3.03712430614836	0.00249553529479068	0.0151702513996977	Hypomethylated
Irritation	cg08593467	chr9	38363505	Intergenic	0.00883528377929342	0.94522044438362	3.03713337787339	0.00249546137706868	0.0151702513996977	Hypermethylated
Irritation	cg11426193	chr1	58086969	Intergenic	-0.00916292814309013	2.76492092469566	-3.03712821095764	0.00249550347759614	0.0151702513996977	Hypomethylated
Irritation	cg21315209	chr5	11034317	Intergenic	-0.0118885759850126	0.685256416849575	-3.0371291307234	0.00249549598320844	0.0151702513996977	Hypomethylated
Irritation	cg27574815	chr16	69737051	Intergenic	-0.0105611844403794	2.31986282122498	-3.03711419413819	0.00249561769127273	0.0151706156057722	Hypomethylated
Irritation	cg00827371	chr21	30813838	KRTAP8-1	-0.00812519553068777	-0.00566690342298688	-3.0371031953111	0.00249570731670752	0.015171059261293	Hypomethylated
Irritation	cg05906527	chr3	136042621	Intergenic	-0.0101221773846823	2.75549313979824	-3.03709465214326	0.0024957769339069	0.0151713812844149	Hypomethylated
Irritation	cg03906245	chr7	105854110	Intergenic	-0.0105310984239085	2.18253219125764	-3.03708860121517	0.00249582624323584	0.0151714500799836	Hypomethylated
Irritation	cg06699428	chr7	128849398	FLNC;FLNC	0.00941498886898799	3.14184484329726	3.03708566646513	0.00249585015898892	0.0151714500799836	Hypermethylated
Irritation	cg17234097	chr12	6576021	Intergenic	-0.0153284213604136	3.48082058825597	-3.03708991212818	0.00249581556046147	0.0151714500799836	Hypomethylated
Irritation	cg26993500	chr12	121537216	Intergenic	-0.0138059666140257	-5.21487928210921	-3.03708509410508	0.00249585482326803	0.0151714500799836	Hypomethylated
Irritation	cg16538606	chr14	63645108	Intergenic	-0.00958174648424703	1.56857920994455	-3.03708299676194	0.00249587191501488	0.0151714528075835	Hypomethylated
Irritation	cg03380860	chr20	13126619	SPTLC3;SPTLC3	-0.010833377579054001	2.87199602920835	-3.03706804998594	0.00249599372294697	0.0151719908910894	Hypomethylated
Irritation	cg13383689	chr2	111115652	ACOXL-AS1	-0.0113190335142912	1.47159868402912	-3.03706917437678	0.0024959845595958	0.0151719908910894	Hypomethylated
Irritation	cg10575151	chr7	2812367	Intergenic	-0.00814930229911114	1.45211405093277	-3.03704959843099	0.00249614410040341	0.0151727026188462	Hypomethylated
Irritation	cg11394115	chr10	60733443	ANK3;ANK3	-0.00439076936397093	-6.1978447430032	-3.03704997885749	0.00249614099989955	0.0151727026188462	Hypomethylated
Irritation	cg09865681	chr4	24911738	Intergenic	-0.00892215701483533	0.943460900244562	-3.03704558629918	0.00249617679978692	0.0151727115063936	Hypomethylated
Irritation	cg20510384	chr15	40532020	CCDC32;CCDC32;CCDC32;CCDC32;CCDC32;CCDC32;CCDC32;CCDC32;MRPL42P5	-0.0104057527452806	3.03292834116925	-3.03704533457759	0.00249617885136285	0.0151727115063936	Hypomethylated
Irritation	cg02847140	chr1	94541775	F3;F3	-0.00493452414166329	-7.06198835788735	-3.03703819487378	0.00249623704187066	0.0151729640374767	Hypomethylated
Irritation	cg19970185	chr5	79023954	Intergenic	-0.00955506291161288	2.89431215724606	-3.03702777492962	0.00249632196945318	0.0151733790809954	Hypomethylated
Irritation	cg07159484	chr11	27700976	BDNF;BDNF;BDNF;BDNF;BDNF;BDNF;BDNF;BDNF;BDNF;BDNF	0.00862445723994531	-3.27915925228949	3.03702103181611	0.00249637693050078	0.0151735766075299	Hypermethylated
Irritation	cg17470778	chr18	55352154	Intergenic	-0.00939176869611712	1.3016551208974	-3.03701970351495	0.0024963877572065	0.0151735766075299	Hypomethylated
Irritation	cg05302774	chr10	23461555	Intergenic	-0.0100663285819733	2.67242208135666	-3.03700799051291	0.00249648322930756	0.0151740557300647	Hypomethylated
Irritation	cg20086286	chrX	134173823	Intergenic	0.0100747484015342	-1.74797668148708	3.03700272851728	0.00249652612066422	0.0151742152535061	Hypermethylated
Irritation	cg05704952	chr4	112119480	Intergenic	-0.00952411411038592	1.59664313923069	-3.03699873075301	0.00249655870752338	0.0151743121431421	Hypomethylated
Irritation	cg14517324	chr9	137841082	Intergenic	-0.0101243699600088	3.93717167456226	-3.03699505330334	0.00249658868375594	0.0151743931639645	Hypomethylated
Irritation	cg23723818	chr1	56549805	Intergenic	-0.00929267740537877	2.50434247344222	-3.03697838969523	0.00249672451903643	0.015175117596101	Hypomethylated
Irritation	cg16292084	chr11	46695141	Intergenic	-0.0056009590667829	3.75633560144111	-3.03696851557934	0.00249680501220396	0.0151754596914191	Hypomethylated
Irritation	cg23849609	chr1	39038457	Intergenic	-0.0108226262470407	2.01971710735103	-3.03696740104314	0.00249681409798198	0.0151754596914191	Hypomethylated
Irritation	cg07010694	chr2	210440688	LANCL1;LANCL1;LANCL1	-0.0103225888835163	2.69986698005496	-3.03695453799384	0.00249691896066536	0.0151759958539523	Hypomethylated
Irritation	cg02005186	chr1	222627579	MIA3;MIA3;MIA3;MIA3;MIA3	-0.0114485495851609	1.82588444284537	-3.03692986677995	0.00249712009766123	0.0151770742749459	Hypomethylated
Irritation	cg12151703	chr6	79314686	LCAL1	-0.0113590977403464	0.622086637601933	-3.03692868992931	0.00249712969254236	0.0151770742749459	Hypomethylated
Irritation	cg05265454	chr3	98651585	Intergenic	-0.0120978769593343	0.677385766687918	-3.03692405374035	0.00249716749179019	0.0151771250462713	Hypomethylated
Irritation	cg23757643	chr4	125362524	Intergenic	-0.0120447882491157	2.02446391798331	-3.03692358118488	0.00249717134460507	0.0151771250462713	Hypomethylated
Irritation	cg21388058	chr3	196899985	SENP5;SENP5	-0.00904831170103608	3.23268306253383	-3.03692050661357	0.0024971964121746	0.0151771762101643	Hypomethylated
Irritation	cg24079515	NA	NA	Intergenic	0.00734819531336815	-0.43969734220001	3.0369155004682	0.00249723722873176	0.0151773230901419	Hypermethylated
Irritation	cg16411369	chr6	6933151	Intergenic	0.00740239704472964	2.92106324799045	3.03691343580118	0.00249725406273982	0.0151773242116965	Hypermethylated
Irritation	cg16655063	chr16	3518094	Intergenic	-0.00739483509426311	3.43706681534364	-3.03690357953978	0.00249733442598682	0.0151777114362933	Hypomethylated
Irritation	cg23273841	chr2	169526211	KLHL41;KLHL41	-0.010811873486268	0.128259833082882	-3.03689517703337	0.00249740293788319	0.0151780266288572	Hypomethylated
Irritation	cg18585396	chr10	43628405	ZNF32-AS3	0.0093768844983198	0.0378083387003676	3.03686943271068	0.00249761286126349	0.0151792012431952	Hypermethylated
Irritation	cg25793964	chr1	15246600	FHAD1;FHAD1	-0.0104217610645983	0.311096147425088	-3.0368607625386	0.00249768356289518	0.0151795297296157	Hypomethylated
Irritation	cg00484216	chr8	119892727	Intergenic	-0.00947135494304551	-1.34333082183059	-3.03685464660873	0.0024977334368527	0.0151797316334957	Hypomethylated
Irritation	cg12150100	chr7	2701993	Intergenic	0.0060907026846775	0.62037022081996	3.03685054308013	0.00249776690066716	0.0151798338043026	Hypermethylated
Irritation	cg13668152	chr3	184038900	HTR3D;HTR3D;HTR3D	0.00764528976801396	1.33953396934931	3.03684237256497	0.00249783353152445	0.0151801375405312	Hypermethylated
Irritation	cg03754098	chr16	87013195	Intergenic	0.00669017600511094	0.2936849598332	3.0368324617993	0.00249791435637799	0.0151804842891879	Hypermethylated
Irritation	cg14086262	chr3	53290458	Intergenic	-0.00932064261485078	3.77040983627909	-3.0368312923665	0.00249792389356272	0.0151804842891879	Hypomethylated
Irritation	cg08004685	chr5	118562271	LINC02208	-0.00881076216785642	3.19025526137766	-3.03682172944198	0.00249800188422892	0.015180757676997	Hypomethylated
Irritation	cg14036130	chr6	89971186	Intergenic	-0.0074253019963565	0.963083734589076	-3.03682169249517	0.0024980021855539	0.015180757676997	Hypomethylated
Irritation	cg02352614	chr10	23345992	C10orf67;C10orf67;C10orf67;C10orf67	0.00831957458914893	-1.32009704967455	3.03681491077024	0.00249805749543805	0.015180813271966	Hypermethylated
Irritation	cg08409714	chr5	115607973	Intergenic	-0.0123785985329549	1.48268110003958	-3.03681444506652	0.00249806129363083	0.015180813271966	Hypomethylated
Irritation	cg27440927	chr1	77067130	ST6GALNAC5;ST6GALNAC5;ST6GALNAC5;ST6GALNAC5;ST6GALNAC5;ST6GALNAC5	-0.00896062381617359	0.02723521833181	-3.03681673472762	0.00249804261963273	0.015180813271966	Hypomethylated
Irritation	cg03082953	chr4	169136991	Intergenic	-0.0106070358234372	1.24508819274688	-3.03680585146358	0.00249813138240522	0.0151811379992197	Hypomethylated
Irritation	cg12207585	chr6	170156473	Intergenic	-0.00922870818762955	2.37348095092088	-3.03680070063823	0.00249817339301097	0.0151811908884315	Hypomethylated
Irritation	cg13037437	chr14	64095987	MIR548H1	-0.0111220081335212	1.7102785131153	-3.03680152887653	0.00249816663777944	0.0151811908884315	Hypomethylated
Irritation	cg09913651	chr15	42950609	Intergenic	-0.00957139806680281	3.10849476256932	-3.03678748085575	0.00249828121773977	0.0151816560868313	Hypomethylated
Irritation	cg14535116	chr9	5343337	Intergenic	-0.0090256380060406809	1.44878204344972	-3.03678723130751	0.00249828325317522	0.0151816560868313	Hypomethylated
Irritation	cg10981009	chr14	61812984	Intergenic	0.00492421628017363	-4.41351866806125	3.03677933810705	0.00249834763469889	0.0151819461158511	Hypermethylated
Irritation	cg14970554	chr13	94659376	Intergenic	-0.010695363727755	0.584053675872066	-3.0367769237477	0.00249836732791885	0.0151819645811592	Hypomethylated
Irritation	cg00267272	chr16	47459161	ITFG1;ITFG1;ITFG1	-0.0105186518874397	1.00732244750948	-3.03676705637095	0.00249844781469222	0.0151823524712499	Hypomethylated
Irritation	cg02091188	chr15	34318828	SLC12A6	0.00900417495509752	-4.17204845152585	3.0367635791793	0.00249847617821126	0.0151824236201784	Hypermethylated
Irritation	cg19968421	chr6	33427653	Intergenic	0.00709930339414467	-2.54414773378147	3.03675473076257	0.00249854835624841	0.0151827610128983	Hypermethylated
Irritation	cg26204154	chr22	33510498	Intergenic	-0.0082044161849675	3.5203975490034	-3.03674858989148	0.00249859844950038	0.0151829642008836	Hypomethylated
Irritation	cg12902183	chr7	45920234	Intergenic	0.0089281588084858	-3.1326742337436	3.03674395133157	0.00249863628848068	0.0151830929224431	Hypermethylated
Irritation	cg13943797	chr13	99651218	Intergenic	-0.00847380178978484	3.00171107677954	-3.03672349697293	0.00249880315086225	0.0151840056544459	Hypomethylated
Irritation	cg17185244	chr2	200858858	Intergenic	-0.00939859540267803	1.99025941544995	-3.0367212755976	0.00249882127299305	0.0151840145584863	Hypomethylated
Irritation	cg19411889	chr14	39369258	Intergenic	-0.00875095761393901	-0.219445626465891	-3.03671769209209	0.00249885050772843	0.0151840909873755	Hypomethylated
Irritation	cg06159581	chr4	48162673	Intergenic	-0.0108659158132662	1.37276216150422	-3.0367042877803	0.00249895986474603	0.0151846542694653	Hypomethylated
Irritation	cg01132403	chr3	197364324	Intergenic	-0.00956046744445282	2.85956003283246	-3.03669680609093	0.00249902090486766	0.0151849239537082	Hypomethylated
Irritation	cg18910493	chr13	77779706	Intergenic	0.0077957402693545	-2.24038358908179	3.03668503238684	0.002499116964596	0.0151854064243006	Hypermethylated
Irritation	cg06147743	chr20	44206948	OSER1	-0.0116467311147834	2.05232059713047	-3.03667960470529	0.00249916124930364	0.0151855742895437	Hypomethylated
Irritation	cg02924917	chr6	149629022	Intergenic	-0.0104798730067171	1.12870821211486	-3.03667032821625	0.0024992369382779	0.0151858033460972	Hypomethylated
Irritation	cg07502877	chr4	186619803	FAT1	-0.00768576160541596	3.77724979737998	-3.03666885944206	0.00249924892253184	0.0151858033460972	Hypomethylated
Irritation	cg20133824	chr3	188608488	Intergenic	-0.0125200114434314	1.95004303651794	-3.03666886135214	0.00249924890694679	0.0151858033460972	Hypomethylated
Irritation	cg18787810	chr2	183950354	Intergenic	-0.0114256507572253	2.36870166682035	-3.03666405377097	0.0024992881340894	0.0151859403792199	Hypomethylated
Irritation	cg04006516	chr21	30635320	KRTAP20-2	-0.00985117267937277	1.98832880889614	-3.03665869416968	0.00249933186606959	0.0151861048769011	Hypomethylated
Irritation	cg05972654	chr5	1076728	SLC12A7	0.00886275384056816	5.09308827612069	3.03664969598401	0.00249940528887022	0.0151864497745657	Hypermethylated
Irritation	cg03636134	chr2	148812311	Intergenic	0.0084859354637523109	0.0530562656475667	3.03664659149979	0.00249943062109434	0.0151865024700205	Hypermethylated
Irritation	cg13859736	chr3	98784314	Intergenic	0.00993541465642217	-1.26142900645905	3.0366394894296	0.00249948857403288	0.0151865637719822	Hypermethylated
Irritation	cg20656245	chr15	77514785	Intergenic	-0.01215142971115	0.485847889802837	-3.03663923022895	0.00249949068913513	0.0151865637719822	Hypomethylated
Irritation	cg23713311	chr15	31758349	Intergenic	0.00640172086941643	-2.02613628548592	3.03664009780648	0.00249948360962539	0.0151865637719822	Hypermethylated
Irritation	cg17409512	chr12	27368312	ARNTL2;ARNTL2;ARNTL2;ARNTL2;ARNTL2;ARNTL2;ARNTL2;ARNTL2;ARNTL2;ARNTL2;ARNTL2	-0.00652365229166159	3.39316933753997	-3.03662814537222	0.00249958114417074	0.0151870121399361	Hypomethylated
Irritation	cg23566603	chr7	46969668	Intergenic	-0.00995530838188782	1.66117013261044	-3.03661842189631	0.00249966049249085	0.0151873930199274	Hypomethylated
Irritation	cg13990486	chr7	131110269	LINC-PINT;LINC-PINT;LINC-PINT;LINC-PINT;LINC-PINT;LINC-PINT;LINC-PINT;LINC-PINT;LINC-PINT	0.00513066019085767	-4.65375310068879	3.03661060116917	0.00249972431512662	0.0151876795647919	Hypermethylated
Irritation	cg00705938	chr12	130152597	FZD10-AS1	-0.00618666326961973	2.84267146849982	-3.03660609405738	0.00249976109700868	0.0151877336390524	Hypomethylated
Irritation	cg08096560	chr14	55427530	Intergenic	-0.00827966251064548	-0.677094599668598	-3.03659930289891	0.0024998165196001	0.0151877336390524	Hypomethylated
Irritation	cg12210809	chr16	30033483	Intergenic	0.0104026940159809	0.624405690724487	3.03660046289373	0.00249980705281156	0.0151877336390524	Hypermethylated
Irritation	cg13595528	chr12	57300241	Intergenic	-0.0111702478487455	1.40731931154499	-3.03660234054631	0.00249979172924401	0.0151877336390524	Hypomethylated
Irritation	cg22911547	chr1	179142063	Intergenic	0.00839083904285589	-2.31404488117431	3.03660355528175	0.00249978181580491	0.0151877336390524	Hypermethylated
Irritation	cg04356005	chr15	96276110	Intergenic	-0.0119023992890196	1.23583527232113	-3.03659370834803	0.00249986217753299	0.0151879098105565	Hypomethylated
Irritation	cg04133879	chr15	67185800	Intergenic	-0.00768512075797402	-1.31319405066371	-3.03658626319826	0.00249992293965522	0.0151880162459404	Hypomethylated
Irritation	cg07615875	chr7	102239478	CUX1;CUX1	-0.0106532592794965	3.33653789248328	-3.03658543732743	0.00249992967992072	0.0151880162459404	Hypomethylated
Irritation	cg20000047	chr14	22597913	ABHD4;ABHD4;ABHD4;ABHD4;ABHD4	0.0086847348977332	-3.94989139954881	3.03658939382938	0.00249989738946139	0.0151880162459404	Hypermethylated
Irritation	cg12122597	chr11	30017457	KCNA4	0.00822646907491202	-2.4520632442092	3.03657287902031	0.00250003217539175	0.0151885377180572	Hypermethylated
Irritation	cg07999543	chr4	125728650	Intergenic	-0.010738538909245	1.67500944992418	-3.03655008239337	0.0025002182414496	0.0151895668993091	Hypomethylated
Irritation	cg20990588	chr16	2088265	TSC2;TSC2;TSC2;TSC2;TSC2;TSC2;TSC2;TSC2;TSC2;TSC2;TSC2	-0.0148349991162989	2.83758182561644	-3.0365410825134602	0.00250029170196185	0.0151899119593355	Hypomethylated
Irritation	cg04560545	chr3	66398165	LRIG1;LRIG1;LRIG1;LRIG1;LRIG1;LRIG1;LRIG1;LRIG1	-0.00804444109472294	2.96024391373577	-3.03652594218445	0.00250041528766906	0.0151902578301746	Hypomethylated
Irritation	cg13236093	chr3	57170352	IL17RD	0.00763432825641261	-4.71237886870088	3.03652684773785	0.00250040789576612	0.0151902578301746	Hypermethylated
Irritation	cg15417137	chr17	28364479	SEBOX	0.00626786559185114	3.56146565512292	3.03652905788046	0.00250038985477213	0.0151902578301746	Hypermethylated
Irritation	ch.4.10698657R	chr4	11087935	Intergenic	0.00965011427803058	-3.58534826601909	3.03652946469614	0.00250038653402246	0.0151902578301746	Hypermethylated
Irritation	cg01361085	chr11	2517798	Intergenic	-0.00826494014373385	-0.879907792645074	-3.03648332333881	0.00250076320188254	0.0151922701950117	Hypomethylated
Irritation	cg19742717	chr5	113253694	Intergenic	-0.0109198022280134	2.32671002006473	-3.03647969449805	0.00250079282757223	0.0151923489261086	Hypomethylated
Irritation	cg03411270	chr7	8262063	ICA1;ICA1;ICA1;ICA1;ICA1;ICA1;ICA1;ICA1;ICA1;ICA1;ICA1-AS1	-0.00368572164103551	-6.43760330503816	-3.03647355225376	0.00250084297330674	0.0151925523148643	Hypomethylated
Irritation	cg20798016	chr3	119666340	Intergenic	-0.011188014456886	2.26935286164679	-3.03646755455596	0.00250089193984297	0.0151926757543626	Hypomethylated
Irritation	cg23633059	chr1	247407593	Intergenic	0.00923892706024496	0.312637417607118	3.03646698066287	0.00250089662527961	0.0151926757543626	Hypermethylated
Irritation	cg10621008	chr8	98305430	Intergenic	-0.00835893700759949	2.19348670118817	-3.03646336536954	0.00250092614181246	0.0151927538175466	Hypomethylated
Irritation	cg12246203	chr2	24626350	Intergenic	-0.0099982767622157	-0.534146538350196	-3.03645338189927	0.00250100765205245	0.015193147731612	Hypomethylated
Irritation	cg13793601	chr9	77639314	Intergenic	-0.00752114238231687	0.404930689513734	-3.03643702603552	0.00250114119509064	0.0151938577277137	Hypomethylated
Irritation	cg19477205	chr14	101058769	MIR154	-0.00899964107585564	0.00740477625836117	-3.03643275856458	0.00250117603939111	0.0151939681462082	Hypomethylated
Irritation	cg10182957	chr7	136911674	Intergenic	-0.0118462145456224	1.74192873238744	-3.03641919168359	0.00250128681720439	0.0151943373282545	Hypomethylated
Irritation	cg12796743	chr13	112855998	ATP11A;ATP11A	-0.00952472535497208	3.88183216441825	-3.03642104164557	0.00250127171142307	0.0151943373282545	Hypomethylated
Irritation	cg17095976	chr5	176636162	Intergenic	0.00671848408075787	2.64470698242573	3.03642249982501	0.00250125980478337	0.0151943373282545	Hypermethylated
Irritation	cg03803395	chr6	14285188	LINC01108;LINC01108	-0.00935891235092881	3.04871421139916	-3.03641315748694	0.0025013360897472702	0.0151945353859449	Hypomethylated
Irritation	cg00859254	chr3	14926048	Intergenic	-0.0090286511658495	3.39153077109779	-3.03641104551203	0.00250135333539729	0.0151945388927636	Hypomethylated
Irritation	cg25271915	chr9	112818144	Intergenic	-0.0119930944839377	1.88235721729065	-3.03640856644443	0.00250137357873714	0.0151945606089627	Hypomethylated
Irritation	cg27645889	chr6	115892160	Intergenic	-0.00823582630871696	1.25805815189335	-3.03640487087482	0.00250140375595519	0.0151946426676816	Hypomethylated
Irritation	cg02652881	chr2	33435285	RASGRP3;RASGRP3;RASGRP3	-0.00961175361266001	2.61133837097158	-3.03639525913882	0.0025014822448653	0.0151949827766884	Hypomethylated
Irritation	cg07460565	chr18	76968342	ZNF236;ZNF236;ZNF236;ZNF236	-0.0092668561824273	2.88507225576582	-3.03639348667114	0.00250149671898598	0.0151949827766884	Hypomethylated
Irritation	cg14224760	chr8	86709610	Intergenic	-0.0108226207156302	1.60424877325746	-3.03639189061196	0.00250150975260581	0.0151949827766884	Hypomethylated
Irritation	cg21608747	chr7	142821623	Intergenic	-0.0119708661503251	2.76732462261772	-3.0363808410973	0.00250159998603877	0.0151954296289329	Hypomethylated
Irritation	cg00396096	chr17	42603398	Intergenic	-0.00741620163832576	3.06199993399015	-3.03636844936639	0.00250170118393712	0.0151956978091127	Hypomethylated
Irritation	cg01611682	chr9	89804208	Intergenic	-0.00868805711496557	2.83854235894898	-3.03636773027593	0.00250170705655261	0.0151956978091127	Hypomethylated
Irritation	cg03723497	chr5	119268213	TNFAIP8;TNFAIP8;TNFAIP8	0.00832283747600614	-4.27038662876862	3.03636727010741	0.00250171081462997	0.0151956978091127	Hypermethylated
Irritation	cg15063259	chr8	142777381	LYNX1;LYNX1;LYNX1	0.00605238531573383	-4.55796667156786	3.03637311039417	0.00250166311890178	0.0151956978091127	Hypermethylated
Irritation	cg06871226	chr8	123043557	DERL1;DERL1;DERL1	-0.00798452806815717	2.93197310279286	-3.03635920750494	0.00250177666066041	0.0151959965106233	Hypomethylated
Irritation	cg23491976	chr18	44779038	Intergenic	0.0258898086214436	-1.6960653953169	3.03635008713164	0.00250185114725809	0.0151963476913174	Hypermethylated
Irritation	cg16019352	chr20	16615850	Intergenic	-0.0116081281919795	1.0300382484559	-3.03634320143441	0.00250190738447911	0.0151965880205989	Hypomethylated
Irritation	cg07747553	chr22	35539935	RASD2;RASD2;RASD2;RASD2	-0.0072557209071931	-1.95883655038871	-3.03633737856283	0.00250195494224057	0.0151967756279828	Hypomethylated
Irritation	cg05759698	chr3	163614476	Intergenic	-0.0123188234740217	1.12435129512674	-3.03633426501064	0.00250198037222836	0.0151968288305377	Hypomethylated
Irritation	cg14878361	chr5	77231534	Intergenic	0.00868550134675843	0.463845655242034	3.03633054819028	0.00250201072972908	0.0151969119615039	Hypermethylated
Irritation	cg02542748	chr10	129236599	Intergenic	0.00933231489537683	1.39084962902372	3.03629635000741	0.00250229006265071	0.015198346319559	Hypermethylated
Irritation	cg10210928	chr7	2820061	Intergenic	-0.00817260021160434	3.44134696470984	-3.03629365410007	0.00250231208420875	0.015198346319559	Hypomethylated
Irritation	cg12615637	chr11	57755931	Intergenic	-0.0109093313125927	2.60874076697152	-3.03629347199664	0.00250231357172966	0.015198346319559	Hypomethylated
Irritation	cg13961273	chr10	93813623	Intergenic	0.00684303039108363	1.35332038616782	3.03629657065295	0.00250228826031233	0.015198346319559	Hypermethylated
Irritation	cg03984362	chr17	75227109	Intergenic	-0.00750182270972836	0.362591766289144	-3.03628114257447	0.00250241428711277	0.0151988567687159	Hypomethylated
Irritation	cg17562877	chr14	69333679	Intergenic	-0.0089429359933124	3.35111140570274	-3.03627721088872	0.00250244640466624	0.0151989379996322	Hypomethylated
Irritation	cg21875190	chr14	54088120	Intergenic	-0.0101355795495873	0.870216917484491	-3.03627542326292	0.00250246100773031	0.0151989379996322	Hypomethylated
Irritation	cg19481954	chr3	62170632	Intergenic	-0.011444815807713	1.04879827529607	-3.03627043264337	0.00250250177637239	0.0151990843447635	Hypomethylated
Irritation	cg16968898	chr11	119051882	HYOU1;HYOU1	-0.00847164767763184	2.61501730277704	-3.03626599915899	0.0025025379942579702	0.0151991017829443	Hypomethylated
Irritation	cg18590119	chr6	1494864	Intergenic	-0.00978413333858945	2.39194641267155	-3.03626627820837	0.0025025357146421	0.0151991017829443	Hypomethylated
Irritation	cg17147206	chr6	148890847	Intergenic	-0.0125164806827183	1.56373373917989	-3.03625349379139	0.00250264015531674	0.015199597438549	Hypomethylated
Irritation	cg22444720	chr6	125919268	NCOA7;NCOA7	0.00596371757268489	-4.85433295927253	3.0362519274091	0.00250265295195328	0.015199597438549	Hypermethylated
Irritation	cg07010207	chr14	20769952	Intergenic	-0.0107761515056933	0.623990827017362	-3.03624755259369	0.0025026886925391	0.0151996309379134	Hypomethylated
Irritation	cg25228995	chr5	139880883	NRG2;NRG2;NRG2;NRG2;NRG2	-0.0142498456599021	3.93582527175737	-3.03624717032013	0.00250269181559166	0.0151996309379134	Hypomethylated
Irritation	cg06682371	chr3	32249590	Intergenic	-0.0087370362236135	-0.492000451585992	-3.03624082623839	0.00250274364522894	0.0151998444480422	Hypomethylated
Irritation	cg16930275	chr19	6739531	TRIP10;TRIP10;TRIP10;TRIP10	0.00943853907393859	-3.07686909424338	3.03623865940911	0.00250276134793378	0.0151998506945427	Hypermethylated
Irritation	cg19643305	chr14	69060112	Intergenic	-0.0105021349645916	1.84540603241196	-3.03623018097431	0.00250283061671374	0.0152001701116191	Hypomethylated
Irritation	cg07335890	chr4	54846335	Intergenic	-0.00985476190677434	1.65665066602376	-3.03622336744899	0.00250288628446396	0.0152003056554697	Hypomethylated
Irritation	cg24631479	chr19	46601879	CALM3;CALM3;PPP5D1P;PPP5D1P	0.00991770181055195	-2.46442070264913	3.03622490467973	0.00250287372490798	0.0152003056554697	Hypermethylated
Irritation	cg18817444	chr17	41150206	KRTAP4-5	-0.00892008198555824	3.28029896121782	-3.03621125831049	0.00250298522114657	0.0152008052383898	Hypomethylated
Irritation	cg10457292	chr9	8713307	Intergenic	-0.00668762768985153	5.09546404308282	-3.03620062221084	0.00250307212545002	0.0152012317416556	Hypomethylated
Irritation	cg16993954	chr17	57116026	Intergenic	-0.00855108265169988	3.72574564423631	-3.03619663656185	0.0025031046916765	0.0152013282446734	Hypomethylated
Irritation	cg23711062	chr11	111765572	Intergenic	0.00992980363395812	-4.19206467611532	3.03618628202275	0.00250318929910327	0.0152017407899574	Hypermethylated
Irritation	cg18483827	chr13	22106643	Intergenic	-0.00928202525375458	2.66949588209182	-3.03618341383125	0.00250321273569502	0.015201781844862	Hypomethylated
Irritation	cg21799270	chr5	134649556	Intergenic	0.00852847419535438	-3.18420023669893	3.0361717158146	0.00250330832471644	0.0152022610714025	Hypermethylated
Irritation	cg02572713	chr8	79327121	Intergenic	-0.0105879775781299	2.65140409039998	-3.03615882703872	0.00250341364776885	0.0152026981262491	Hypomethylated
Irritation	cg21295549	chr4	99951268	H2AZ1	0.00791166950461162	-2.7168079380609	3.03616080144385	0.00250339751328297	0.0152026981262491	Hypermethylated
Irritation	cg12981288	chr8	11326335	MTMR9;MTMR9	-0.00977291613241295	2.4421933223065	-3.03615210593525	0.00250346857214021	0.0152029303909904	Hypomethylated
Irritation	cg12961728	chr18	48730849	Intergenic	-0.00751666991677063	1.23923848060425	-3.03614273434475	0.00250354515794475	0.0152032941961567	Hypomethylated
Irritation	cg06491573	chr3	126343758	KLF15	0.0156228943123942	5.35332272897194	3.03612862304691	0.00250366048128187	0.0152038932365629	Hypermethylated
Irritation	cg08084874	chr5	68214913	PIK3R1	0.00651871373859796	-3.36377540317698	3.03612450099002	0.00250369416934776	0.0152039965285753	Hypermethylated
Irritation	cg24485049	chr6	132647357	Intergenic	-0.0121326249450484	2.21569908713895	-3.03612214285173	0.00250371344173788	0.0152040122787976	Hypomethylated
Irritation	cg19563127	chr14	60090077	Intergenic	-0.00699119542344721	3.6823166675208	-3.0361163948141	0.00250376041937635	0.0152040796412893	Hypomethylated
Irritation	cg19999293	chr14	102740030	Intergenic	-0.00830041809415588	2.88313691176434	-3.03611466327423	0.00250377457108693	0.0152040796412893	Hypomethylated
Irritation	cg20321106	chr3	149780320	ANKUB1;ANKUB1	-0.00764247745464801	3.43715980965161	-3.03611742159645	0.0025037520276166	0.0152040796412893	Hypomethylated
Irritation	cg08355739	chr6	16494846	Intergenic	-0.0108387611323378	1.99842151734917	-3.03610783271968	0.00250383039727474	0.015204317360661	Hypomethylated
Irritation	cg21534942	chr6	32325801	Intergenic	-0.00720261826789065	1.46615510885144	-3.03610286794245	0.00250387097516306	0.0152044624833575	Hypomethylated
Irritation	cg06475526	chr12	95405434	Intergenic	-0.00974977016776333	2.83238090129159	-3.03609054574041	0.00250397168902274	0.0152044663598957	Hypomethylated
Irritation	cg07075568	chr14	60167578	Intergenic	-0.011901985033672	2.3986399178367	-3.03609071748744	0.00250397028524601	0.0152044663598957	Hypomethylated
Irritation	cg07598270	chr17	35557683	SLFN14	-0.0087164251667277	3.31764165066461	-3.03610048927476	0.00250389041659384	0.0152044663598957	Hypomethylated
Irritation	cg10769450	chr7	34208500	Intergenic	-0.00804091094493041	2.27008664325296	-3.0360941751374	0.00250394202424894	0.0152044663598957	Hypomethylated
Irritation	cg13212956	chr6	133888797	TARID;TCF21;TCF21	0.00793880729688895	-4.03682738738704	3.03609856789304	0.00250390612061605	0.0152044663598957	Hypermethylated
Irritation	cg18748769	chr13	51815347	TMEM272;TMEM272;TMEM272;TMEM272;TMEM272;TMEM272	0.00771344771354905	-3.92218810499959	3.03609549104444	0.00250393126879958	0.0152044663598957	Hypermethylated
Irritation	cg25293880	chr1	19101658	Intergenic	-0.00879023300934433	3.07221533750967	-3.03605139942607	0.00250429167080559	0.0152063080430636	Hypomethylated
Irritation	cg14297518	chr11	33091233	Intergenic	-0.0120425893130671	1.38946628165068	-3.03604632797891	0.00250433312753388	0.0152063571911791	Hypomethylated
Irritation	cg16649697	chr11	20431113	Intergenic	-0.0113544890834187	1.43443609563345	-3.0360466798322	0.00250433025127612	0.0152063571911791	Hypomethylated
Irritation	cg11876013	chr3	159322528	Intergenic	0.00907927698306348	-3.39504000905543	3.03603103915221	0.00250445811040995	0.015206875878422	Hypermethylated
Irritation	cg15199603	chr11	16342146	Intergenic	-0.0129544851788285	1.28362253328516	-3.03602929012703	0.00250447240868005	0.015206875878422	Hypomethylated
Irritation	cg15756507	chr17	67475345	Intergenic	0.00871696786825806	1.22510650021664	3.03603052707583	0.00250446229662351	0.015206875878422	Hypermethylated
Irritation	cg16977799	chr11	1764317	CTSD	0.00739099839511011	-4.03118312201513	3.03602771595055	0.00250448527762703	0.015206875878422	Hypermethylated
Irritation	cg07061217	chr14	20678007	Intergenic	-0.0100243492009509	1.70992948168414	-3.03602269797775	0.00250452630013249	0.0152069223805052	Hypomethylated
Irritation	cg17016295	chr8	140657059	Intergenic	-0.00887343944418085	3.31802268542948	-3.03602340481986	0.00250452052157958	0.0152069223805052	Hypomethylated
Irritation	cg11870816	chr7	148830344	Intergenic	-0.0122075499035581	1.52421814299501	-3.03601679358276	0.00250457457003061	0.0152071141742332	Hypomethylated
Irritation	cg05804888	chr6	47528783	Intergenic	-0.00736670135105832	3.50584463280282	-3.0360041112252	0.00250467825434392	0.0152076424248337	Hypomethylated
Irritation	cg18146300	chr17	17281318	COPS3;COPS3;COPS3;COPS3;COPS3;COPS3;COPS3	0.00734377976646473	-4.5867587485169	3.03600121538686	0.00250470192975358	0.0152076848819729	Hypermethylated
Irritation	cg06288054	chr4	30776619	Intergenic	-0.0110006415377429	0.308279629174924	-3.0359959202469	0.00250474522158498	0.0152078464418897	Hypomethylated
Irritation	cg04940515	chr1	75786180	SNORD45C;RABGGTB;RABGGTB	0.00696730945982008	-4.86593206903891	3.0359935181283	0.00250476486097358	0.0152078614928017	Hypermethylated
Irritation	cg25973880	chr21	45858175	Intergenic	-0.00721408047591936	2.60361036447995	-3.03599153603227	0.00250478106642231	0.0152078614928017	Hypomethylated
Irritation	cg22352850	chr11	1283022	Intergenic	-0.00748134480698592	1.87478188784696	-3.03598611732755	0.00250482536978235	0.0152079726086236	Hypomethylated
Irritation	cg25115135	chr10	14834068	Intergenic	-0.00801618651607697	2.44987096185389	-3.03598521665945	0.00250483273371944	0.0152079726086236	Hypomethylated
Irritation	cg08659103	chr5	144596969	Intergenic	-0.0114407946592673	1.56021734449771	-3.03597704839718	0.00250489951901566	0.015208198735679	Hypomethylated
Irritation	cg09645581	chr11	45354726	LINC02696;LINC02696	-0.010300096940593	2.36209809560052	-3.03597658049685	0.00250490334470896	0.015208198735679	Hypomethylated
Irritation	cg15530717	chr10	105020757	Intergenic	-0.0129455757180281	2.40229091522915	-3.03597426398808	0.00250492228525771	0.0152082124399429	Hypomethylated
Irritation	cg10835554	chr22	45630057	Intergenic	0.00790515831980622	2.19091713672058	3.0359664970051	0.00250498579166083	0.0152084967162773	Hypermethylated
Irritation	cg20643659	chr7	64814271	Intergenic	-0.0111798485697668	0.874760849879861	-3.03595561348275	0.00250507478279884	0.0152089357130263	Hypomethylated
Irritation	cg04269028	chr12	31450085	Intergenic	-0.0100379231626689	1.96201197804181	-3.0359493404485	0.00250512607674348	0.0152091458363603	Hypomethylated
Irritation	cg00096260	chr1	21725219	Intergenic	-0.0111315889204203	0.348851687143891	-3.0359364156139	0.00250523176480055	0.015209656608705	Hypomethylated
Irritation	cg13844341	chr7	2076733	Intergenic	0.00922358271447539	1.99833904220151	3.03593497112076	0.0025052435768633	0.015209656608705	Hypermethylated
Irritation	cg14970104	chr20	16098888	Intergenic	-0.0108211371499696	0.361101895877405	-3.03593206978497	0.00250526730212883	0.0152096993511505	Hypomethylated
Irritation	cg07630861	chr5	5164236	Intergenic	0.00821335895099311	1.02712188198465	3.03592372129445	0.00250533557188592	0.0152100125247733	Hypermethylated
Irritation	cg02877967	chr1	160326863	Intergenic	-0.0104065486167416	2.12737072261695	-3.03591639693437	0.00250539546822453	0.015210235112827	Hypomethylated
Irritation	cg25080069	chr20	23724428	Intergenic	-0.00993064514068046	2.76217701791483	-3.03591515715398	0.00250540560689289	0.015210235112827	Hypomethylated
Irritation	cg15587603	chr2	55233269	CLHC1;CLHC1;CLHC1;CLHC1;CLHC1;CLHC1;CLHC1;CLHC1;CLHC1;CLHC1;CLHC1;CLHC1;CLHC1;CLHC1;CLHC1;CLHC1;CLHC1	0.00827421824454326	-4.23121615549097	3.03591171234628	0.00250543377801748	0.0152103048407657	Hypermethylated
Irritation	cg14620267	chr10	87589748	Intergenic	-0.00989487539052502	2.44756801872308	-3.03590816632434	0.00250546277716047	0.0152103795945813	Hypomethylated
Irritation	cg02152286	chr12	42986732	Intergenic	-0.010378401610387	1.21557332851811	-3.03589753474959	0.00250554972335095	0.0152107048363208	Hypomethylated
Irritation	cg22111118	chr18	79678300	Intergenic	0.00644667230999216	3.26253476210664	3.03589954194928	0.00250553330803867	0.0152107048363208	Hypermethylated
Irritation	cg01995681	chr3	57935686	Intergenic	-0.00945660790268495	2.61121963928462	-3.03589469909039	0.00250557291415206	0.0152107443249005	Hypomethylated
Irritation	cg12380237	chr3	121493649	POLQ	-0.0125814848663859	1.24748156730216	-3.03588998646755	0.00250561145571365	0.0152108770031929	Hypomethylated
Irritation	cg15766343	chr7	124334205	Intergenic	-0.0124964933377885	1.6109893028998	-3.03588389084694	0.00250566130874576	0.0152110783480828	Hypomethylated
Irritation	cg08269446	chr12	14963008	ARHGDIB;ARHGDIB	-0.00998342346054723	0.0780495874924123	-3.03587987539487	0.00250569414961684	0.0152111764155227	Hypomethylated
Irritation	cg04144533	chr1	206508650	Intergenic	-0.00701809336311497	-1.08635896817395	-3.03587251851141	0.00250575431982186	0.0152113826776583	Hypomethylated
Irritation	cg05764531	chr7	23489271	RPS2P32	-0.0115830331970698	1.60020980158779	-3.03586756013846	0.00250579487392576	0.0152113826776583	Hypomethylated
Irritation	cg10252212	chr5	15935139	MIR887	-0.00831256170120797	1.18862332293181	-3.03586995020711	0.00250577532568565	0.0152113826776583	Hypomethylated
Irritation	cg21737758	chr7	585019	Intergenic	-0.0112744020116558	2.36425564400955	-3.03586917847563	0.00250578163761972	0.0152113826776583	Hypomethylated
Irritation	cg08251036	chr2	134251352	Intergenic	-0.0100300466935321	3.19178448705152	-3.03585116423938	0.00250592897885411	0.0152120954573497	Hypomethylated
Irritation	cg06354197	chr6	17707532	NUP153-AS1;NUP153;NUP153;NUP153	0.00689182547866817	-1.78181816118226	3.03584307088474	0.00250599517824482	0.0152123960136941	Hypermethylated
Irritation	cg15142346	chr6	161090711	Intergenic	-0.0107375166318257	2.77206727457529	-3.0358110327539	0.00250625724907202	0.0152138855763111	Hypomethylated
Irritation	cg09382528	chr8	132085971	Intergenic	-0.00192871769713673	-0.235951408060543	-3.0358075569043	0.0025062856829157	0.0152139568677651	Hypomethylated
Irritation	cg11278727	chr17	41793312	Intergenic	-0.00878816150273342	-4.12764133421684	-3.03580515021907	0.0025063053707394	0.0152139750674806	Hypomethylated
Irritation	cg01479664	chr16	57982751	Intergenic	-0.010175241423733	1.42640521751368	-3.03580297338993	0.00250632317835364	0.0152139818536319	Hypomethylated
Irritation	cg22747021	chr17	58724069	RAD51C;RAD51C	-0.010274071316669	2.8166411466053	-3.03578883969493	0.00250643880228074	0.015214582404181	Hypomethylated
Irritation	cg02279127	chr19	55063334	RDH13;RDH13;RDH13	0.00767694316899868	-4.21510882485703	3.03577809736614	0.00250652668563249	0.0152146984553494	Hypermethylated
Irritation	cg06619040	chr11	47298345	Intergenic	-0.0109701457976435	2.69511105164835	-3.03577426203603	0.00250655806328124	0.0152146984553494	Hypomethylated
Irritation	cg09292875	chr14	22871357	LRP10;LRP10	0.0100450242081116	-3.02039590792747	3.0357840819119	0.0025064777255145	0.0152146984553494	Hypermethylated
Irritation	cg10593232	chr17	4474885	Intergenic	-0.0124073731717897	1.45306847207089	-3.03578009510022	0.00250651034188918	0.0152146984553494	Hypomethylated
Irritation	cg13391810	chr17	80477773	NPTX1	-0.0104835849165258	-4.69717331080648	-3.03577584699614	0.00250654509634288	0.0152146984553494	Hypomethylated
Irritation	cg25623640	chr4	70666455	JCHAIN	-0.0102919485440837	1.43645782602352	-3.03578013086579	0.00250651004928692	0.0152146984553494	Hypomethylated
Irritation	cg12857160	chr8	94156782	Intergenic	-0.00745918120876685	0.889190077770127	-3.03576493210386	0.00250663439493854	0.0152150604723536	Hypomethylated
Irritation	cg22317237	chr1	15571820	AGMAT;AGMAT	-0.0107544355149811	0.838029854928704	-3.03576200531784	0.00250665834050657	0.0152151045074875	Hypomethylated
Irritation	cg21139227	chr8	48975161	Intergenic	0.00478884418749425	2.08330853502638	3.03574806995705	0.00250677235586346	0.0152156952508157	Hypermethylated
Irritation	cg09200820	chr15	20343334	Intergenic	0.00541084644608314	-0.955449424812051	3.03573616550504	0.0025068697586404	0.0152161851513249	Hypermethylated
Irritation	cg05088704	chr7	37884369	NME8	-0.0116669282929383	1.5802479599588	-3.03571604162062	0.00250703442108709	0.0152170832949886	Hypomethylated
Irritation	cg02183680	chr14	75064065	ACYP1;ACYP1;ACYP1;ACYP1	0.00754218771155165	-3.9892628483582	3.03571236071163	0.00250706454097164	0.0152171210482809	Hypermethylated
Irritation	cg15869448	chr11	320041	Intergenic	-0.0104423490617845	-3.66966351113891	-3.03571120141568	0.00250707402724622	0.0152171210482809	Hypomethylated
Irritation	cg17018672	chr19	53650026	Intergenic	-0.0097527714060882	3.01672604193669	-3.03570129785424	0.00250715506734485	0.0152174110984321	Hypomethylated
Irritation	cg20896342	chr7	156963790	Intergenic	-0.00731519504762236	3.29146134585705	-3.0356999147427	0.00250716638543382	0.0152174110984321	Hypomethylated
Irritation	cg25706713	chr15	24822480	SNRPN;SNRPN;SNRPN;SNRPN;SNRPN;SNRPN;SNRPN;SNRPN;SNRPN;SNRPN;SNHG14	-0.0115234879284123	1.4223499873572	-3.03569924153377	0.0025071718943619	0.0152174110984321	Hypomethylated
Irritation	cg06031620	chr2	208074198	Intergenic	-0.00779740546854541	2.280383068936	-3.03569694042581	0.00250719072461524	0.0152174240678125	Hypomethylated
Irritation	cg08010337	chr2	233836854	HJURP;HJURP;HJURP;HJURP;HJURP;HJURP	-0.00759643189130249	3.45457374355987	-3.03568428395275	0.00250729429643084	0.0152177487282392	Hypomethylated
Irritation	cg12891604	chr6	148001762	Intergenic	-0.0126419083891564	1.98755753774298	-3.03568644516935	0.00250727661025217	0.0152177487282392	Hypomethylated
Irritation	cg21201973	NA	NA	Intergenic	-0.00795009617498424	-5.00612189545269	-3.03568592747379	0.00250728084677044	0.0152177487282392	Hypomethylated
Irritation	cg08034906	chr8	73293943	RPL7;RPL7;RDH10;RPL7	0.00646033578047564	-5.39461705592797	3.03565651761121	0.0025075215306999	0.0152190138414069	Hypermethylated
Irritation	cg26488432	chr2	190221248	Intergenic	-0.0105574091043937	2.76951467044611	-3.03565473396171	0.00250753612838161	0.0152190138414069	Hypomethylated
Irritation	cg01273901	chr15	57608301	Intergenic	-0.00912863375933028	3.13161125379864	-3.03564687670885	0.00250760043436304	0.0152191266773202	Hypomethylated
Irritation	cg03311335	chr6	30034135	Intergenic	-0.0105241268983871	2.52394614058191	-3.03564634261533	0.00250760480559045	0.0152191266773202	Hypomethylated
Irritation	cg21708810	chr18	41953720	Intergenic	-0.00822593788532544	3.21925936550457	-3.03564737083336	0.00250759639026363	0.0152191266773202	Hypomethylated
Irritation	cg16542125	chr15	78601660	CHRNA3;CHRNA3;CHRNA3	-0.00889391170889508	3.5787626010975	-3.0356432062902	0.00250763047462645	0.0152191811400874	Hypomethylated
Irritation	cg16775908	chr3	114460348	Intergenic	-0.00918887077173075	2.63510127756162	-3.03563827935335	0.00250767079928685	0.0152193245486944	Hypomethylated
Irritation	cg20027684	chr15	90249068	TTLL13	-0.00856129252972785	2.89883037078325	-3.03563435409378	0.00250770292611555	0.0152193536460861	Hypomethylated
Irritation	cg21520429	chr6	20306470	Intergenic	-0.00687353314626751	2.36983500231734	-3.03563215912122	0.00250772089133593	0.0152193536460861	Hypomethylated
Irritation	cg26060580	chr12	47829420	Intergenic	0.00740188654454451	-1.90020597743295	3.03563157400545	0.00250772568036054	0.0152193536460861	Hypermethylated
Irritation	cg04400147	chr3	52488230	NISCH	-0.00939327975464369	4.54218519595846	-3.03562523804406	0.00250777753913897	0.0152195670496678	Hypomethylated
Irritation	cg21635197	chr6	135084670	Intergenic	-0.0106349888456878	0.77067357411863	-3.03561917629467	0.00250782715445894	0.0152197668350699	Hypomethylated
Irritation	cg24659873	chr22	40711858	Intergenic	0.00994894238790466	-3.12134908033071	3.03561111390317	0.002507893146397	0.0152200660053032	Hypermethylated
Irritation	cg01554656	chr6	27842551	Intergenic	-0.0126687631562746	1.95249021082278	-3.0356059155201	0.00250793569682171	0.0152201215814653	Hypomethylated
Irritation	cg08053343	chr10	43599282	Intergenic	-0.00982003575814991	1.110986641525	-3.03560782537644	0.00250792006396104	0.0152201215814653	Hypomethylated
Irritation	cg13371029	chr9	5270091	Intergenic	-0.0108553130799078	2.51284947229617	-3.03559082050985	0.00250805925805165	0.015220770116669	Hypomethylated
Irritation	cg23173416	chr6	161411543	Intergenic	-0.0115643807581484	1.92431577779331	-3.03557527290734	0.00250818652984304	0.015221441161536	Hypomethylated
Irritation	cg23010205	chr3	189828875	MIR944	-0.0111722729139513	0.99977561429097	-3.03557097634542	0.00250822170229964	0.0152215532776049	Hypomethylated
Irritation	cg19172309	chr1	108796142	Intergenic	-0.00645180152828354	-0.46765467852541	-3.03556874960943	0.00250823993095341	0.0152215625666293	Hypomethylated
Irritation	cg24783119	chr21	39422900	LCA5L;LCA5L;LCA5L;LCA5L;LCA5L;LCA5L;LCA5L;LCA5L;LCA5L;LCA5L;LCA5L;LCA5L;LCA5L;LCA5L;LCA5L;LCA5L;LCA5L;LCA5L;LCA5L;LCA5L;LCA5L;LCA5L;LCA5L;LCA5L;LCA5L;LCA5L;LCA5L;LCA5L;LCA5L;LCA5L;LCA5L;LCA5L	-0.00953968102355759	0.176725649629603	-3.03556308516431	0.00250828630215707	0.0152217426409188	Hypomethylated
Irritation	cg07183411	chr21	32330140	Intergenic	-0.011972493793837	0.95804722483075	-3.03555297153123	0.0025083690979835	0.0152221437571718	Hypomethylated
Irritation	cg18095041	chr2	241808842	NEU4;NEU4	0.00879481050888177	2.32569106186728	3.03554871952341	0.0025084039080333	0.0152222536663116	Hypermethylated
Irritation	cg03334307	chr16	58200264	Intergenic	-0.00790449135460471	2.74348845205447	-3.03554506182899	0.00250843385295283	0.0152223340501328	Hypomethylated
Irritation	cg19438790	chr5	78604199	Intergenic	-0.00711404264106274	2.91004936294367	-3.03553346262376	0.0025085288158335	0.0152228089892455	Hypomethylated
Irritation	cg20415529	chr4	56978968	POLR2B;POLR2B;POLR2B;POLR2B;POLR2B;POLR2B;NOA1	0.00814233802027677	-2.33327142553185	3.03552926444865	0.00250856318717358	0.0152229162295044	Hypermethylated
Irritation	cg19151263	chr18	51197726	MEX3C	0.00488518980244746	-5.04790153594805	3.03552518695562	0.00250859657087773	0.0152229779656148	Hypermethylated
Irritation	cg22307293	NA	NA	Intergenic	0.0036598698167202	-0.333263804713286	3.03552394250221	0.0025086067596861	0.0152229779656148	Hypermethylated
Irritation	cg01004414	chr10	71436935	Intergenic	-0.0112662394805432	2.38749893414484	-3.03550630766741	0.00250875114679522	0.0152237077325446	Hypomethylated
Irritation	cg27391815	chr14	75054824	Intergenic	-0.0119192295807537	1.90547457754425	-3.03550517519809	0.00250876041927018	0.0152237077325446	Hypomethylated
Irritation	cg18656127	chr1	22557026	Intergenic	0.0083732997907128	-3.85970030189091	3.03550205556598	0.00250878596247399	0.0152237613925434	Hypermethylated
Irritation	cg18018530	chr2	31335678	XDH;XDH	-0.00630654235492472	3.36045482935355	-3.03549981375428	0.00250880431832838	0.0152237714379978	Hypomethylated
Irritation	cg12629264	chr5	78297810	Intergenic	-0.0119548693042413	1.08248179895848	-3.03549687063532	0.00250882841664244	0.0152238163291257	Hypomethylated
Irritation	cg00500424	chr2	72826302	EXOC6B;EXOC6B;EXOC6B;EXOC6B;EXOC6B;EXOC6B;EXOC6B;EXOC6B	-0.00700865639089012	3.33397962958233	-3.03548316456824	0.00250894064497678	0.0152241933138159	Hypomethylated
Irritation	cg14551227	chr10	96741101	Intergenic	0.00824735136770613	-0.203813580114586	3.03548416614091	0.00250893244372037	0.0152241933138159	Hypermethylated
Irritation	cg16302275	chr12	6943712	RNU7-1;C12orf57;C12orf57;C12orf57;C12orf57	0.00884008805482013	-3.52980980808333	3.03548338908597	0.00250893880653842	0.0152241933138159	Hypermethylated
Irritation	cg18874792	chr13	72761629	Intergenic	-0.0131699100966267	1.32247962294149	-3.0354802471792	0.00250896453380324	0.0152242369297829	Hypomethylated
Irritation	cg03240700	chr12	107737014	Intergenic	-0.0119496243337237	0.667024727770607	-3.03546793557454	0.00250906534877413	0.0152247473250051	Hypomethylated
Irritation	cg07705553	chr5	13731414	Intergenic	-0.0114323321101901	2.28155425920528	-3.03546091288788	0.00250912285650431	0.0152249949313537	Hypomethylated
Irritation	cg04476028	chr2	64910580	Intergenic	-0.00980583541140024	-0.938460045756153	-3.03544895080335	0.00250922081500761	0.0152254879822184	Hypomethylated
Irritation	cg06690350	chr21	29139476	Intergenic	-0.00789576257774176	3.37582809038526	-3.03544159212629	0.00250928107756753	0.0152256509491128	Hypomethylated
Irritation	cg24388039	chr2	133517977	Intergenic	-0.00832632499106184	2.42646634194025	-3.03544282457797	0.00250927098453408	0.0152256509491128	Hypomethylated
Irritation	cg25484160	chr18	56715244	Intergenic	-0.00856893770820244	3.04926854626462	-3.03543938906802	0.00250929911937452	0.0152256590757109	Hypomethylated
Irritation	cg06811187	chr17	73698124	Intergenic	0.00779070006800976	-0.632558270559422	3.03542656941299	0.00250940410749235	0.0152261947622931	Hypermethylated
Irritation	cg09223486	chr12	45369404	Intergenic	-0.0111512609463899	1.62576137423552	-3.03542124001965	0.00250944775439024	0.0152262568987011	Hypomethylated
Irritation	cg22673901	chr12	104756928	Intergenic	-0.00657253329701972	3.66995910371836	-3.03542196879317	0.00250944178580797	0.0152262568987011	Hypomethylated
Irritation	cg26241941	chr3	155495735	Intergenic	-0.00719795195390508	2.5150261650279	-3.03541730945354	0.00250947994555798	0.0152263508727544	Hypomethylated
Irritation	cg02478991	chr17	46103595	Intergenic	-0.0106178872162153	3.04238002962631	-3.03540170518826	0.00250960774755747	0.0152270249635146	Hypomethylated
Irritation	cg16665759	chr11	78108344	Intergenic	-0.00773949731332402	2.09225056145843	-3.03539064305944	0.0025096983521824	0.0152274733520306	Hypomethylated
Irritation	cg01116168	chr1	99326407	Intergenic	-0.0115253715187297	0.787583920359382	-3.0353820699002	0.00250976857290723	0.015227681631079	Hypomethylated
Irritation	cg09690753	chr6	71383014	Intergenic	-0.011223656020193	0.249628142454734	-3.03538103018042	0.0025097770891292	0.015227681631079	Hypomethylated
Irritation	cg10311577	chr3	87350817	Intergenic	0.00853961711975904	-2.20874696537396	3.03538033374199	0.00250978279358898	0.015227681631079	Hypermethylated
Irritation	cg03638828	chr2	149093884	Intergenic	-0.013437960970516	1.33459256945176	-3.03537287081397	0.00250984392245651	0.015227951165316	Hypomethylated
Irritation	cg07998196	chr10	68364159	Intergenic	-0.0107228896661517	2.25629850094951	-3.03534395429375	0.00251008079066306	0.0152290842284265	Hypomethylated
Irritation	cg09283213	chr13	85497332	Intergenic	-0.0121457585993415	1.02945293608878	-3.03534488744304	0.00251007314649789	0.0152290842284265	Hypomethylated
Irritation	cg21038311	chr16	4052924	Intergenic	0.00898378395646033	-3.43717907120133	3.03534712415927	0.00251005482387017	0.0152290842284265	Hypermethylated
Irritation	cg04296397	chr21	33380688	Intergenic	0.00789031784776068	-4.36211591203337	3.03533881991477	0.002510122850811	0.0152292380537793	Hypermethylated
Irritation	cg12094061	chr3	100652843	Intergenic	-0.00843087049512706	3.21378344538653	-3.0353340456935	0.00251016196117492	0.0152293739804848	Hypomethylated
Irritation	cg05087600	chr8	69861612	Intergenic	-0.0100594745361095	2.32809798535854	-3.03532477823962	0.00251023788164239	0.0152297332340389	Hypomethylated
Irritation	cg11363648	chr3	142655794	PLS1	-0.0103689793241865	2.61546904614223	-3.03531347312983	0.0025103304977651	0.0152301937754753	Hypomethylated
Irritation	cg12755155	chr6	110654491	Intergenic	-0.00841522562999453	-0.572341395718357	-3.03530707828881	0.00251038288832832	0.0152302075361374	Hypomethylated
Irritation	cg13974152	chr9	95722214	Intergenic	-0.0104924676839003	1.61744767286173	-3.03530940474471	0.00251036382842108	0.0152302075361374	Hypomethylated
Irritation	cg16434968	chr9	133354464	Intergenic	-0.00527770177564622	2.78066876479291	-3.03530727440759	0.00251038128158497	0.0152302075361374	Hypomethylated
Irritation	cg26071454	chr5	142602650	Intergenic	-0.0106250356134852	2.63765009223628	-3.03530302490295	0.00251041609673623	0.0152303076447051	Hypomethylated
Irritation	cg26594331	chr5	178626243	Intergenic	0.00703795040513556	-4.74057137015539	3.03528615193865	0.00251055433717216	0.0152310449608298	Hypermethylated
Irritation	cg00668559	chr6	44263240	Intergenic	-0.00721600251556597	-2.36307546654195	-3.03527659270723	0.00251063265918895	0.0152313173883991	Hypomethylated
Irritation	cg01697763	chr3	122534522	PARP9;PARP9;PARP9;PARP9;PARP9;PARP9;PARP9;PARP9;PARP9;PARP9;PARP9	-0.0121330494539938	1.90735915839336	-3.03527775247801	0.00251062315667512	0.0152313173883991	Hypomethylated
Irritation	cg24129722	chr6	13329317	TBC1D7;TBC1D7;TBC1D7;TBC1D7;TBC1D7;TBC1D7;TBC1D7;TBC1D7-LOC100130357;TBC1D7-LOC100130357	-0.00902744115839584	0.527018346760793	-3.03526585562426	0.00251072063441404	0.0152317497399118	Hypomethylated
Irritation	cg20240573	chr7	955551	ADAP1;ADAP1	0.00861243691785232	3.52318812116401	3.03526373846429	0.00251073798188249	0.015231753612211	Hypermethylated
Irritation	cg09700512	chr7	141918394	Intergenic	-0.00892735817737598	2.91060069599866	-3.035257370623	0.00251079015901134	0.0152317660461026	Hypomethylated
Irritation	cg16609645	chr3	24595778	Intergenic	-0.0110407083823336	2.1558620327302	-3.03525755550509	0.00251078864410144	0.0152317660461026	Hypomethylated
Irritation	cg19851416	chr8	101083350	Intergenic	-0.00907675923853706	2.16067122228959	-3.03526000407847	0.00251076858075471	0.0152317660461026	Hypomethylated
Irritation	cg07012735	chr2	62948598	EHBP1;EHBP1;EHBP1;EHBP1;EHBP1;EHBP1;EHBP1;EHBP1;EHBP1;EHBP1;EHBP1;EHBP1;EHBP1	-0.0104715128715048	3.10775909780741	-3.0352492215192	0.00251085693298657	0.0152319683958573	Hypomethylated
Irritation	cg24118920	chr10	14959840	Intergenic	0.00533137713753924	-5.3221366695367	3.03525123777401	0.00251084041158886	0.0152319683958573	Hypermethylated
Irritation	cg05585630	chr7	157717770	Intergenic	-0.0114768327007743	2.82057997735507	-3.03524413231958	0.00251089863485098	0.0152321200100984	Hypomethylated
Irritation	cg10751740	chr9	122897527	RC3H2;RC3H2;RC3H2;RC3H2;RC3H2;RC3H2;RC3H2;RC3H2;RC3H2;RC3H2;RC3H2;RC3H2	-0.0100989598198592	2.19287616385674	-3.03524158750933	0.00251091948774575	0.0152321451449362	Hypomethylated
Irritation	cg11170503	chr7	129629789	NRF1	-0.0115290721023794	0.719339778300188	-3.03523110803649	0.00251100536118344	0.0152323619803395	Hypomethylated
Irritation	cg18167241	chr12	117367176	Intergenic	0.00796382339719615	-4.56637383109757	3.0352329948859	0.00251098989930561	0.0152323619803395	Hypermethylated
Irritation	ch.2.112096485F	chr2	111622437	Intergenic	0.00964221970387234	-3.57382207427288	3.03523509854791	0.0025109726608495	0.0152323619803395	Hypermethylated
Irritation	cg05487116	NA	NA	Intergenic	0.00420715464581403	-2.68070075768637	3.03522868065335	0.00251102525261921	0.0152323812804955	Hypermethylated
Irritation	cg08397456	chr16	79766592	Intergenic	-0.0108859958368451	2.30685330755303	-3.03522138817545	0.00251108501243357	0.0152326424283417	Hypomethylated
Irritation	cg13182000	chr7	106774315	LINC02577;LINC02577;LINC02577;LINC02577;LINC02577;LINC02577	-0.00448071485140327	-2.48798289284291	-3.03521881877714	0.00251110606824399	0.01523266878961	Hypomethylated
Irritation	cg24223822	chr12	106296029	Intergenic	-0.00837420755825193	2.59897353249177	-3.03521412128756	0.00251114456384244	0.0152328009416569	Hypomethylated
Irritation	cg24747012	chr4	99086348	Intergenic	-0.0102701946049434	0.845263970785711	-3.03521035976233	0.00251117538966878	0.0152328865668121	Hypomethylated
Irritation	cg25748904	chr5	33479401	Intergenic	-0.0126358084738604	1.85858859647919	-3.03520417176927	0.00251122610123596	0.0152330928176945	Hypomethylated
Irritation	cg01984553	chr21	16718984	Intergenic	-0.00949106175617057	2.82482735669049	-3.0351887034187	0.00251135287088732	0.0152337604309577	Hypomethylated
Irritation	cg03063274	chr14	68535545	Intergenic	-0.0110899558349749	0.557241196908548	-3.03518506680803	0.00251138267529632	0.0152338398521857	Hypomethylated
Irritation	cg20914527	chr9	120436668	Intergenic	-0.0130116981213025	1.81666830302657	-3.03517579176535	0.00251145869182168	0.0152341995893719	Hypomethylated
Irritation	cg07642595	chr13	113298233	Intergenic	0.00898957874322341	-2.17997076789754	3.03515837097569	0.00251160147507885	0.0152349643178604	Hypermethylated
Irritation	cg04875464	chr9	5812604	Intergenic	-0.0115692126774382	2.15268522864808	-3.03515628839235	0.00251161854472479	0.0152349664830134	Hypomethylated
Irritation	cg22548703	chr8	99095054	Intergenic	-0.010135714013741	3.05919350480379	-3.03514353129833	0.00251172310904628	0.0152354993694856	Hypomethylated
Irritation	cg07652788	chr10	131766253	Intergenic	-0.00813112303331399	3.26513524806233	-3.03512974252658	0.002511836134069	0.0152360681981258	Hypomethylated
Irritation	cg15238404	chr2	75654740	MRPL19	-0.0122648768602201	1.8258168472469	-3.03512801266124	0.00251185031391138	0.0152360681981258	Hypomethylated
Irritation	cg25631688	chr12	93108228	Intergenic	-0.00826078958347254	3.36724671996801	-3.03512497278988	0.002511875232154	0.0152361179625976	Hypomethylated
Irritation	cg13366219	chr17	76240207	RNF157;RNF157	-0.00741569896561491	-6.08103769348155	-3.03511832737376	0.00251192970633147	0.0152363470007229	Hypomethylated
Irritation	cg08642014	chr19	39834122	DYRK1B;DYRK1B;DYRK1B;DYRK1B;DYRK1B;DYRK1B	0.00913236884283709	-3.9309209442218	3.03511488864276	0.00251195789491526	0.0152364165991088	Hypermethylated
Irritation	cg10045885	chr6	123353439	Intergenic	-0.0107183639880088	2.40200940030747	-3.0351085540523	0.00251200982271823	0.0152366301871294	Hypomethylated
Irritation	cg02916920	chr15	48505036	FBN1	-0.0110425991043257	1.82927700642169	-3.03508633625241	0.00251219196090665	0.0152375321724074	Hypomethylated
Irritation	cg19819049	chr12	25387319	Intergenic	0.00928741098732349	-3.02971598354195	3.03508803404548	0.00251217804222655	0.0152375321724074	Hypermethylated
Irritation	cg08719890	chr6	131116983	Intergenic	0.00718309813851046	-1.62950875788628	3.03506646904078	0.00251235483958288	0.0152384187093588	Hypermethylated
Irritation	cg08932673	chr11	118468159	Intergenic	-0.0121188801278538	1.03371345393879	-3.03505867736363	0.00251241872124934	0.0152387047827675	Hypomethylated
Irritation	cg03611167	chrX	71081988	Intergenic	0.00731530345760126	-1.57273737032452	3.0350564935044	0.00251243662633541	0.015238711990065	Hypermethylated
Irritation	cg15815925	chr10	131787370	Intergenic	0.00763210890304432	-2.25784352720729	3.03505224952383	0.00251247142233642	0.0152388216452539	Hypermethylated
Irritation	cg01371896	chr2	197872401	Intergenic	-0.00824939846503928	3.15632451005337	-3.03502416592428	0.00251270168829031	0.0152392731540955	Hypomethylated
Irritation	cg05311720	chr10	100998130	LZTS2;LZTS2;LZTS2;LZTS2	0.00450817707752155	-4.14769414620021	3.03502625972239	0.00251268451993664	0.0152392731540955	Hypermethylated
Irritation	cg07105150	chr11	27499304	Intergenic	0.0100417863414901	-3.37590392803291	3.03503174136101	0.00251263957307981	0.0152392731540955	Hypermethylated
Irritation	cg07317608	chr15	43106628	UBR1	0.00588305950375746	-1.95966401771273	3.0350276575316	0.00251267305848891	0.0152392731540955	Hypermethylated
Irritation	cg07564794	chr1	102161493	Intergenic	-0.0100716508544494	2.22575006159436	-3.03503286330509	0.00251263037375727	0.0152392731540955	Hypomethylated
Irritation	cg07907767	chr19	51394195	Intergenic	0.00714067117696141	-4.50380751788444	3.03502925238037	0.00251265998145824	0.0152392731540955	Hypermethylated
Irritation	cg12278112	chr9	128004481	Intergenic	-0.00819767563982311	3.48324146092815	-3.0350406405046	0.00251256660586095	0.0152392731540955	Hypomethylated
Irritation	cg17549398	chr7	129832108	UBE2H;UBE2H;UBE2H;UBE2H;UBE2H;UBE2H	-0.0085930980959438	3.80760393473146	-3.03502278172384	0.00251271303827017	0.0152392731540955	Hypomethylated
Irritation	cg23291100	chr6	80002882	Intergenic	-0.0121226374838871	0.612977201596086	-3.03503625644	0.00251260255211091	0.0152392731540955	Hypomethylated
Irritation	cg23903593	chr16	86637342	Intergenic	0.00758791757713967	2.8287773883849	3.03502410163906	0.00251270221540653	0.0152392731540955	Hypermethylated
Irritation	cg05210646	chr11	32822229	Intergenic	-0.0106647860005981	1.28538027192397	-3.03500722934926	0.00251284056576351	0.0152398438059352	Hypomethylated
Irritation	cg12766888	chr8	80023798	Intergenic	0.0068340454114015	-1.72982885967252	3.03500867308124	0.00251282872709495	0.0152398438059352	Hypermethylated
Irritation	cg03467001	chr1	183888515	RGL1;RGL1;RGL1;RGL1;RGL1	-0.00742148762598255	0.456618822313995	-3.03499351261385	0.00251295304617543	0.0152404245804122	Hypomethylated
Irritation	cg00163006	chr17	4513829	Intergenic	-0.00775300601692773	2.26085797024043	-3.03498941479668	0.00251298665012255	0.0152405269845366	Hypomethylated
Irritation	cg18549588	chr13	28048853	Intergenic	-0.00976803544535603	3.09244259359768	-3.0349865378429	0.00251301024268597	0.0152405686715965	Hypomethylated
Irritation	cg06880603	chr9	76476842	GCNT1	-0.0111775232385679	2.00196434380841	-3.03497059719801	0.00251314096820149	0.0152411586818958	Hypomethylated
Irritation	cg26583598	chr5	61480866	Intergenic	-0.00832033406988427	3.2039928742622	-3.03497227942871	0.00251312717232502	0.0152411586818958	Hypomethylated
Irritation	cg14867080	chr4	188738002	Intergenic	-0.0107657769781894	2.06409302806156	-3.03496300813364	0.00251320320654192	0.0152414347329871	Hypomethylated
Irritation	cg22228457	chr3	176377555	Intergenic	-0.0127933293033032	1.5186740856852	-3.03495057823433	0.00251330514789365	0.0152419515595147	Hypomethylated
Irritation	cg06880723	chr4	99580990	Intergenic	-0.0117152426097399	1.8505041471096	-3.0349463363135	0.00251333993803315	0.0152419786253869	Hypomethylated
Irritation	cg14406031	chr18	77204504	Intergenic	0.00598833899263046	3.17769429902608	3.0349459566724	0.00251334305168351	0.0152419786253869	Hypermethylated
Irritation	cg22314619	chr3	111977984	ABHD10;ABHD10;ABHD10;ABHD10	-0.0121119498432358	1.50478354073936	-3.03493797017058	0.00251340855429981	0.0152422744594997	Hypomethylated
Irritation	cg04162511	chr2	219283995	Intergenic	-0.0083001563312259	3.4588841005039	-3.03493391343792	0.00251344182686364	0.0152423119652187	Hypomethylated
Irritation	cg10948114	chr1	36842148	Intergenic	0.00762447413389464	1.19279629867866	3.03493189245821	0.0025134584027126	0.0152423119652187	Hypermethylated
Irritation	cg14108541	chr9	111371433	Intergenic	-0.0105172081186059	2.87019986199381	-3.03492906151803	0.00251348162193514	0.0152423119652187	Hypomethylated
Irritation	cg20465817	chr18	49042655	DYM;DYM;DYM;DYM;DYM;DYM;DYM;DYM;DYM;DYM;DYM;DYM;DYM;DYM;DYM;DYM;DYM;DYM;DYM;DYM;DYM;DYM;DYM;DYM;DYM;DYM;DYM;DYM;DYM;DYM;DYM;DYM;DYM;DYM;DYM;DYM;DYM;DYM;DYM;DYM;DYM;DYM;DYM;DYM;DYM;DYM;DYM;DYM;DYM;DYM	-0.00671201023939882	3.00705597239961	-3.03492943556488	0.0025134785540113	0.0152423119652187	Hypomethylated
Irritation	cg07648038	chr5	6729532	Intergenic	-0.0094890372515717	-2.59469493655831	-3.03492558328641	0.00251351015047737	0.0152423223674875	Hypomethylated
Irritation	cg12362032	chr20	61993617	Intergenic	-0.00824041861439155	3.59928313868274	-3.03492273656169	0.00251353349960529	0.0152423223674875	Hypomethylated
Irritation	cg17520919	chr5	75030456	Intergenic	-0.00996752817746229	2.29079051762319	-3.03492374618192	0.00251352521857392	0.0152423223674875	Hypomethylated
Irritation	cg18784592	chr8	142404646	TSNARE1;TSNARE1;TSNARE1;TSNARE1;TSNARE1;TSNARE1;TSNARE1	-0.00663893031854095	0.54144735935871	-3.0349181424702	0.00251357118123407	0.015242449475399	Hypomethylated
Irritation	cg25951376	chr21	44882805	Intergenic	-0.00877413118309323	-0.714637796338946	-3.03489923432034	0.00251372627499816	0.0152432885712573	Hypomethylated
Irritation	cg14261875	chr14	104155130	Intergenic	0.009913281711963	1.43702423736583	3.03488484721911	0.00251384429082053	0.0152435986072386	Hypermethylated
Irritation	cg14757713	chr10	60943919	LOC107984236	0.00563585196509388	-4.79085157313212	3.03489016260781	0.00251380068867481	0.0152435986072386	Hypermethylated
Irritation	cg25525162	chr17	79852997	Intergenic	0.00907581104720448	-4.30745778565877	3.03488769121961	0.00251382096139162	0.0152435986072386	Hypermethylated
Irritation	cg27626318	chr16	70801382	VAC14;VAC14	0.0061811392863895	-5.10238985774561	3.03488524972304	0.00251384098905562	0.0152435986072386	Hypermethylated
Irritation	cg26366459	chr1	45583354	NASP;NASP;NASP	0.00801539362121116	-3.74183651368767	3.03488184916926	0.00251386888413627	0.0152436463364239	Hypermethylated
Irritation	cg07065803	chr11	45900006	Intergenic	-0.00994762195325974	-2.89631003747185	-3.03487947195423	0.00251388838483609	0.0152436631844775	Hypomethylated
Irritation	cg03196623	chr4	176729816	Intergenic	-0.00851292829769693	-0.0381892233126988	-3.03487158633889	0.00251395307287516	0.0152439540365159	Hypomethylated
Irritation	cg22985963	chr5	72507846	ZNF366	-0.00864466882542356	2.67791207213846	-3.03486084890178	0.00251404115770778	0.0152443867557788	Hypomethylated
Irritation	cg16045498	chr1	119948332	Intergenic	-0.00961316476554687	3.11126447124941	-3.03485047628662	0.00251412625240234	0.015244801338111	Hypomethylated
Irritation	cg20261859	chr7	27168537	HOXA10-AS	0.0121597941232201	-0.0129941505332913	3.03484783040479	0.00251414795906829	0.0152448315541685	Hypermethylated
Irritation	cg10568983	chr15	80229548	Intergenic	-0.00768675878088251	2.95669914247797	-3.03483457197881	0.00251425673303899	0.0152453897091447	Hypomethylated
Irritation	cg03877745	chr9	129607687	NTMT1	-0.00678912551980991	-4.99169970317906	-3.03482654031829	0.00251432262799816	0.0152456878582299	Hypomethylated
Irritation	cg08065092	chr12	104349912	TXNRD1;TXNRD1;TXNRD1;TXNRD1;TXNRD1;TXNRD1;TXNRD1;TXNRD1;TXNRD1;TXNRD1;TXNRD1;TXNRD1;TXNRD1;TXNRD1	-0.00654843408699692	3.4629682249881	-3.03481858666253	0.00251438788453585	0.0152459821322823	Hypomethylated
Irritation	cg19643097	chr14	105327748	Intergenic	0.0081708775714628	4.89637312617022	3.03481062545635	0.00251445320457719	0.0152462767874715	Hypermethylated
Irritation	cg03918377	chr4	719885	Intergenic	-0.0105782424366081	4.04200420581561	-3.03480805427474	0.00251447430092016	0.015246303292068	Hypomethylated
Irritation	cg22230947	chr5	112191206	Intergenic	-0.0116969900439519	2.43388286673196	-3.03480129200068	0.00251452978562204	0.0152464550849313	Hypomethylated
Irritation	cg23547411	chr12	84597135	Intergenic	-0.0113635854629028	1.51430106972752	-3.03480092635989	0.00251453278574983	0.0152464550849313	Hypomethylated
Irritation	cg16027289	chr7	25032700	Intergenic	-0.00756117965043689	3.30228926229782	-3.03479591263536	0.00251457392430983	0.0152466031096842	Hypomethylated
Irritation	cg14300353	chr13	99722977	Intergenic	-0.00686869931517679	3.44245027307296	-3.03479138203123	0.00251461109930631	0.0152467271003735	Hypomethylated
Irritation	cg20546893	chrX	51406721	EZHIP	-0.0114137800164352	1.06125146172787	-3.03478541549307	0.00251466005735086	0.0152469225325575	Hypomethylated
Irritation	cg03584344	chr2	109065489	Intergenic	0.007199817561434	1.37090949209975	3.03477267215497	0.00251476462491817	0.0152470863290024	Hypermethylated
Irritation	cg14343060	chr9	130693549	EXOSC2;EXOSC2;EXOSC2;EXOSC2	0.00698665679130125	-5.08670772913618	3.03477295748827	0.00251476228352493	0.0152470863290024	Hypermethylated
Irritation	cg17963797	chr18	56651093	WDR7;WDR7;WDR7;WDR7	0.00575477473215228	-5.62752557117661	3.03477857003386	0.00251471622840227	0.0152470863290024	Hypermethylated
Irritation	cg22408578	NA	NA	Intergenic	0.00473717909918919	-0.372172258490317	3.0347737415332	0.002514755849805	0.0152470863290024	Hypermethylated
Irritation	cg27611005	chr6	31543237	DDX39B;DDX39B;DDX39B	-0.00888623724568984	2.5674129061221	-3.03477193155764	0.00251477070213458	0.0152470863290024	Hypomethylated
Irritation	cg25398949	chr14	91061128	RPS6KA5;RPS6KA5;RPS6KA5;RPS6KA5;RPS6KA5;RPS6KA5;RPS6KA5;RPS6KA5;RPS6KA5;RPS6KA5;RPS6KA5;RPS6KA5;RPS6KA5;RPS6KA5	0.00740097146281423	-4.66751016011111	3.03476844210362	0.00251479933618531	0.0152471585271882	Hypermethylated
Irritation	cg00224523	chr7	50707828	Intergenic	-0.0096744697384292	2.52018158865963	-3.03474213240027	0.00251501524015415	0.0152483661291741	Hypomethylated
Irritation	cg19059694	chr5	79171776	Intergenic	-0.0100278096540515	2.51512687031495	-3.03472678887397	0.00251514116079459	0.0152490281559329	Hypomethylated
Irritation	cg08139636	chrX	132953746	Intergenic	-0.0104176569294983	-1.39011399133516	-3.03471411493979	0.00251524517709318	0.015249557371119	Hypomethylated
Irritation	cg17632565	chr10	134285	ZMYND11;ZMYND11;ZMYND11;ZMYND11;ZMYND11;ZMYND11;ZMYND11;ZMYND11;ZMYND11;ZMYND11;ZMYND11;ZMYND11;ZMYND11;ZMYND11;ZMYND11;ZMYND11;ZMYND11;ZMYND11;ZMYND11;ZMYND11;ZMYND11;ZMYND11;ZMYND11;ZMYND11;ZMYND11;ZMYND11;ZMYND11;ZMYND11;ZMYND11;ZMYND11;ZMYND11;ZMYND11	0.00844136104636006	-3.93319833561861	3.03470849143336	0.00251529133106011	0.0152497357708889	Hypermethylated
Irritation	cg11101937	chr17	64056960	Intergenic	-0.0088523212043021	0.484423309182672	-3.03469723299206	0.00251538373512494	0.0152501945720199	Hypomethylated
Irritation	cg00855597	chr1	62180983	Intergenic	-0.0114341749152197	0.155211673119499	-3.0346939788438	0.00251541044424463	0.0152502550763146	Hypomethylated
Irritation	cg00355457	chr11	21476757	Intergenic	-0.0076900878966738	3.0857924985345	-3.0346887347889	0.00251545348649713	0.015250414602525	Hypomethylated
Irritation	cg20864734	chr13	46379375	Intergenic	-0.0107069716991584	1.90090480663941	-3.03468383831709	0.00251549367646042	0.0152505568341832	Hypomethylated
Irritation	cg07340200	chr17	82804743	Intergenic	-0.0088268484974301	3.26522914531669	-3.03468172405633	0.00251551103037503	0.015250560617908	Hypomethylated
Irritation	cg05989782	chr22	44655468	Intergenic	-0.0089550373160765	2.82237524628996	-3.03464106703857	0.00251584476573173	0.0152524824859055	Hypomethylated
Irritation	cg05927072	chr3	185084760	Intergenic	-0.0105930155354732	1.94386438704344	-3.03462176780252	0.00251600319877981	0.0152533415530663	Hypomethylated
Irritation	cg08225529	chr2	66432975	Intergenic	0.0076392534341849	-4.75071038280543	3.03461051281076	0.00251609559850838	0.0152538002825694	Hypermethylated
Irritation	cg00686159	chr13	73717147	Intergenic	-0.0100163232789671	2.25865373651332	-3.0346061971467	0.00251613102949631	0.0152539136359409	Hypomethylated
Irritation	cg03172765	chr2	231169915	Intergenic	-0.0113047635678722	2.45210635695613	-3.03459783550938	0.00251619967865128	0.0152541269232274	Hypomethylated
Irritation	cg26097115	chr6	36947791	PI16	-0.0114109909484334	3.03232112416581	-3.03459978336455	0.00251618368658064	0.0152541269232274	Hypomethylated
Irritation	cg22473806	chr4	127918321	MFSD8;MFSD8;MFSD8;MFSD8;MFSD8;MFSD8;MFSD8;MFSD8;MFSD8;MFSD8;MFSD8;MFSD8;MFSD8;MFSD8;MFSD8;MFSD8;MFSD8;MFSD8;MFSD8;MFSD8	-0.0137977005800761	1.94025590111611	-3.03458054374576	0.00251634164971252	0.0152548861529377	Hypomethylated
Irritation	cg12292648	chr8	11350214	Intergenic	-0.0104181570571358	3.11454390312449	-3.03457586448814	0.00251638006921814	0.0152550132731789	Hypomethylated
Irritation	cg18142637	chr2	8239046	Intergenic	0.00767915279483119	0.834875792500905	3.03457391352065	0.00251639608798779	0.0152550132731789	Hypermethylated
Irritation	cg17807479	chr17	11241725	SHISA6;SHISA6;SHISA6	-0.014773906297628	-4.48044527489249	-3.03456618968074	0.00251645950688329	0.0152552962824259	Hypomethylated
Irritation	cg21267234	chr13	24939488	Intergenic	-0.00677664199115715	2.53508002524136	-3.03456282535778	0.00251648713112049	0.0152553622947545	Hypomethylated
Irritation	cg17085844	chr1	23845184	FUCA1;FUCA1	-0.0124022770746299	1.55188899465574	-3.03455135156624	0.0025165813437688	0.0152558319735109	Hypomethylated
Irritation	cg00267883	chrX	129977526	Intergenic	-0.0069073906942995	2.41448669401047	-3.03453481220769	0.00251671715607428	0.0152561122542515	Hypomethylated
Irritation	cg06748695	chr17	15463272	Intergenic	-0.00860972285193444	-0.192633122718849	-3.03453802327461	0.00251669078799621	0.0152561122542515	Hypomethylated
Irritation	cg09592903	chr2	54976827	Intergenic	-0.00828289879749767	2.29825344918549	-3.03454018969648	0.0025166729982948	0.0152561122542515	Hypomethylated
Irritation	cg14632051	chr10	8012653	Intergenic	-0.0074854228767732	3.93693237347756	-3.03453349240133	0.00251672799390298	0.0152561122542515	Hypomethylated
Irritation	cg16199289	chr20	45818842	Intergenic	-0.00961671569743431	2.39890930995044	-3.03453513381401	0.00251671451515227	0.0152561122542515	Hypomethylated
Irritation	cg16376702	chrX	19355452	PDHA1;PDHA1;PDHA1;PDHA1	-0.00783937249661736	3.6800317867679	-3.03454095693747	0.00251666669807773	0.0152561122542515	Hypomethylated
Irritation	cg12755662	chr8	78209646	Intergenic	-0.0102764544029536	0.472359353130245	-3.0345289653507	0.00251676516892331	0.0152561347024365	Hypomethylated
Irritation	cg14979742	chr1	171334486	FMO4	-0.0125624760256413	1.03619969439824	-3.03453091671812	0.00251674914471483	0.0152561347024365	Hypomethylated
Irritation	cg01217128	chr1	93682035	BCAR3;BCAR3	0.00625601212655997	-5.36946124216123	3.0345183295324	0.00251685250961458	0.0152565626917746	Hypermethylated
Irritation	cg16051839	chr11	15172343	Intergenic	-0.00980543846558485	2.39691399144472	-3.03450542786731	0.00251695846103268	0.0152571034884806	Hypomethylated
Irritation	cg26122385	chr9	120827906	Intergenic	-0.0129179115863394	2.15649897167898	-3.03450303611305	0.00251697810311395	0.0152571210982326	Hypomethylated
Irritation	cg23134075	chr14	61050795	Intergenic	-0.0121597742301245	1.23695757191341	-3.03449296101914	0.00251706084552102	0.0152575211993221	Hypomethylated
Irritation	cg17461868	chr12	33245705	Intergenic	0.00845369733691369	-2.16149803777852	3.03448492830916	0.00251712681649579	0.0152578196333517	Hypermethylated
Irritation	cg19804009	chr16	78939863	Intergenic	-0.00914348118697306	0.0216497669682862	-3.03448067283722	0.00251716176644344	0.015257930027559	Hypomethylated
Irritation	cg00563348	chr15	40891911	Intergenic	-0.00824053615221094	-2.40207021360444	-3.0344739796716	0.00251721673793031	0.015258161781275901	Hypomethylated
Irritation	cg08468577	chr11	2952112	Intergenic	-0.00919403348032869	2.73298148788522	-3.03446782714967	0.00251726727003992	0.0152582544252614	Hypomethylated
Irritation	cg21921473	chr15	22785411	NIPA1;NIPA1	-0.0060816802847828	2.66540628978195	-3.03446784822414	0.00251726709694878	0.0152582544252614	Hypomethylated
Irritation	cg27614534	chr18	58629264	ALPK2	-0.00832425373937821	0.788763292246245	-3.0344660049184	0.00251728223663253	0.0152582544252614	Hypomethylated
Irritation	cg14262864	chr7	116228480	Intergenic	-0.0112557393581376	2.30027199711002	-3.03445382391329	0.00251738228538209	0.0152587594001583	Hypomethylated
Irritation	cg20640808	chr16	75860877	Intergenic	0.00859176581351137	-0.319443279886525	3.03444043077518	0.00251749229420166	0.0152593247395049	Hypermethylated
Irritation	cg12712122	chr6	87725594	Intergenic	-0.00829593595500035	1.15050410262467	-3.03442436836543	0.00251762423375117	0.0152600229996069	Hypomethylated
Irritation	cg02893019	chr6	57317623	PRIM2;PRIM2	0.00673957468071251	-4.7532336915014	3.03442099821478	0.00251765191758519	0.0152600893316421	Hypermethylated
Irritation	cg08311797	chr6	27229324	Intergenic	-0.00902114622301224	1.24801345198377	-3.03441465161509	0.00251770405198072	0.015260100930229	Hypomethylated
Irritation	cg20581808	chr15	70764150	UACA	0.011510789999203	-2.8897686767987	3.03441819578443	0.00251767493813867	0.015260100930229	Hypermethylated
Irritation	cg23384185	chr18	657227	TYMS;TYMS;TYMS	0.00621520993702005	-4.74261136177696	3.03441587486182	0.0025176940034948	0.015260100930229	Hypermethylated
Irritation	cg01482952	chr1	183645634	Intergenic	-0.00763633977496424	2.9113011703099	-3.03440051561435	0.00251782017627947	0.0152606018370535	Hypomethylated
Irritation	cg07477077	chr10	71212116	UNC5B;UNC5B	0.0077590184645157	-3.91129096772728	3.03440174299587	0.00251781009340148	0.0152606018370535	Hypermethylated
Irritation	cg14657761	chr5	148313623	Intergenic	-0.0113767025909963	0.87674404986323	-3.03439809595667	0.00251784005375519	0.01526062084828	Hypomethylated
Irritation	cg21919420	chr1	222621172	MIA3;MIA3;MIA3;MIA3;MIA3	-0.00809879500415492	3.45417759628705	-3.03439103826366	0.00251789803348989	0.0152608707953931	Hypomethylated
Irritation	cg26074168	chr10	119005280	Intergenic	-0.00801951475597036	0.028499857140428	-3.03437858723414	0.00251800032307071	0.0152613892974528	Hypomethylated
Irritation	cg05895516	chr3	182852686	Intergenic	-0.0102733915791867	3.15346452983822	-3.03437262231796	0.00251804932830243	0.0152614833728528	Hypomethylated
Irritation	cg20115266	chr19	50913261	Intergenic	0.00727164423692868	-4.04448684127046	3.03437266339721	0.00251804899080961	0.0152614833728528	Hypermethylated
Irritation	cg01770076	chr2	84512641	Intergenic	-0.0105419563021054	2.13143073884877	-3.03435931939366	0.00251815862265979	0.0152619738686299	Hypomethylated
Irritation	cg17364576	chr5	151447520	SLC36A1;SLC36A1;SLC36A1	0.00603886985608437	-4.65873005957655	3.03435869633507	0.00251816374170014	0.0152619738686299	Hypermethylated
Irritation	cg22763008	chr16	81785709	Intergenic	-0.0102689664458377	2.5608174819287	-3.03435641876542	0.00251818245426083	0.0152619858096317	Hypomethylated
Irritation	cg01689336	chr1	59315724	FGGY	-0.00649105863273432	3.64792252482271	-3.03434181828038	0.00251830241518537	0.0152625341992504	Hypomethylated
Irritation	cg22939949	chr4	1394525	Intergenic	-0.00993434776939258	3.17926473827307	-3.03434133052148	0.00251830642281451	0.0152625341992504	Hypomethylated
Irritation	cg02909441	chr10	132484177	Intergenic	-0.00950191589052326	2.96782208940735	-3.03433487682883	0.00251835944957703	0.0152627541007335	Hypomethylated
Irritation	cg13005635	chr12	10940684	TAS2R14	-0.00858195942461216	2.61531687997938	-3.03433197818641	0.00251838326660433	0.0152627969721244	Hypomethylated
Irritation	cg20056526	chr14	105284606	Intergenic	-0.00872267615503095	2.3001515727961	-3.0343236191254	0.00251845195094297	0.0152630102878761	Hypomethylated
Irritation	cg20523626	chr17	67267748	Intergenic	-0.00977137634717462	0.9794985093339	-3.03432372204839	0.00251845110523972	0.0152630102878761	Hypomethylated
Irritation	cg06953065	chr7	70694229	Intergenic	-0.00765934784761824	-3.24604513971159	-3.03431900968623	0.0025184898263003	0.0152630349142269	Hypomethylated
Irritation	cg17932193	chr8	53904509	Intergenic	-0.0109469998995385	2.13004568613238	-3.03431741828399	0.00251850290283424	0.0152630349142269	Hypomethylated
Irritation	cg18825703	chr14	103209411	Intergenic	0.00734355250157979	0.51136007058912	3.03431701156322	0.00251850624486416	0.0152630349142269	Hypermethylated
Irritation	cg17056553	chr2	241900879	FAM240C	-0.0106643071525599	0.340240757341489	-3.0343133768447	0.00251853611157438	0.0152631144450064	Hypomethylated
Irritation	cg00056280	chr7	2815367	GNA12	-0.00582352183137078	3.35714900379878	-3.03429812985111	0.00251866140061694	0.01526346784097	Hypomethylated
Irritation	cg06696600	chr22	41808590	Intergenic	-0.0057978497870465	3.24973330796308	-3.03429974905212	0.0025186480948935	0.01526346784097	Hypomethylated
Irritation	cg20054140	chr14	105191919	Intergenic	0.00820980250817125	2.3298157815164	3.03429963258205	0.00251864905197974	0.01526346784097	Hypermethylated
Irritation	cg26097011	chr13	102394593	FGF14-AS2;FGF14-IT1	-0.00515348708794647	-7.10891371059846	-3.03430092149386	0.0025186384604378	0.01526346784097	Hypomethylated
Irritation	cg07685275	chr1	187417513	Intergenic	-0.0102566984429821	2.90860817801424	-3.03429327535773	0.00251870129262031	0.015263608120612	Hypomethylated
Irritation	cg24911519	chr7	123655155	LMOD2	-0.0110351751117843	1.1665678677622	-3.03428785666239	0.00251874582166126	0.0152637764991622	Hypomethylated
Irritation	cg12726332	chr8	110149211	Intergenic	-0.0120931026299239	0.764204418596279	-3.03428175255057	0.00251879598409235	0.0152638775423059	Hypomethylated
Irritation	cg23996037	chr6	133820949	LINC01312	-0.0118453339398783	1.80343320789546	-3.03428222670698	0.00251879208753227	0.0152638775423059	Hypomethylated
Irritation	cg23921743	chr19	2977319	TLE6;TLE6;TLE6	-0.00508073490043415	-5.96117059925502	-3.03427775276594	0.00251882885405922	0.0152639752623087	Hypomethylated
Irritation	cg20922225	chr2	765511	Intergenic	-0.00742717258055998	3.21271054431634	-3.03427447273445	0.00251885580943575	0.0152640371391326	Hypomethylated
Irritation	cg15750803	chr3	12604261	RAF1;RAF1;RAF1;RAF1;RAF1;RAF1;RAF1;RAF1;RAF1;RAF1;RAF1	-0.00993428259195971	2.68882275798581	-3.03426869595962	0.00251890328375151	0.0152641518597085	Hypomethylated
Irritation	cg24537836	chr12	51388375	Intergenic	0.00656396766761436	-2.62136998894972	3.03426809410176	0.00251890822994794	0.0152641518597085	Hypermethylated
Irritation	cg05776704	chr3	149658885	WWTR1;WWTR1	0.00656494006512837	-4.20351625568755	3.03425568749626	0.00251901019206475	0.015264576581587	Hypermethylated
Irritation	cg09616189	chr7	147584955	Intergenic	-0.00744336525211759	1.75738129235569	-3.03425347747162	0.0025190283552697	0.015264576581587	Hypomethylated
Irritation	cg17060263	chr3	42411633	LYZL4;LYZL4	-0.0116912016267465	1.45914235366836	-3.03425345333872	0.00251902855360788	0.015264576581587	Hypomethylated
Irritation	cg24520072	chr2	3171605	Intergenic	0.0235132623910355	-0.68594033104479	3.03424279095652	0.00251911618465645	0.0152650061263353	Hypermethylated
Irritation	cg07649222	chr5	6795472	LINC02236	-0.00886538514924525	3.187454054996	-3.03422631109278	0.00251925163341019	0.0152657254228342	Hypomethylated
Irritation	cg03741874	chr9	127311674	GARNL3;GARNL3;GARNL3	-0.00866087084556353	1.92847865562412	-3.03419926466028	0.00251947394375159	0.0152667365959658	Hypomethylated
Irritation	cg12636429	chr8	61496834	Intergenic	-0.00955307031824719	2.63163452370132	-3.03420243653188	0.00251944787136495	0.0152667365959658	Hypomethylated
Irritation	cg14855863	chr21	39345665	Intergenic	0.00855015201055754	2.34155087402317	3.03419785949006	0.00251948549415355	0.0152667365959658	Hypermethylated
Irritation	cg19447692	chr5	149978184	SLC26A2	-0.00948145968198981	3.24233683504466	-3.03419973281741	0.00251947009554317	0.0152667365959658	Hypomethylated
Irritation	cg18207308	chr7	1978800	Intergenic	-0.00823158812640569	3.30609892947987	-3.03419556836768	0.00251950432712514	0.0152667492323899	Hypomethylated
Irritation	cg09102714	chr16	70289855	DDX19B;DDX19B;AARS1	0.00768690697893204	-4.50460408824365	3.03418651560966	0.00251957874184413	0.0152670986598751	Hypermethylated
Irritation	cg05965029	chr3	120596335	NDUFB4;NDUFB4	-0.00702922708110192	-2.73604028747782	-3.03415710175667	0.00251982054103533	0.0152678675730451	Hypomethylated
Irritation	cg08492720	chr4	52618678	Intergenic	-0.0102263466487672	2.96971587506967	-3.03416603926596	0.00251974706719566	0.0152678675730451	Hypomethylated
Irritation	cg11181458	chr3	122508161	Intergenic	-0.0127256520828976	0.837653528095659	-3.0341577686476	0.00251981505856348	0.0152678675730451	Hypomethylated
Irritation	cg15292882	NA	NA	Intergenic	0.00479043079350101	0.96452898228952	3.03415977878056	0.00251979853344241	0.0152678675730451	Hypermethylated
Irritation	cg16632593	chr12	57050968	MYO1A;MYO1A;MYO1A	-0.00771622103138472	-0.249968169490557	-3.03416246833461	0.00251977642301758	0.0152678675730451	Hypomethylated
Irritation	cg20494466	chr9	77405905	VPS13A;VPS13A	-0.0082311667903944	3.59301348250635	-3.03416142676333	0.00251978498559945	0.0152678675730451	Hypomethylated
Irritation	cg25311162	chr4	182384105	Intergenic	-0.009772482181623	1.90504057897484	-3.03415681728693	0.00251982287964797	0.0152678675730451	Hypomethylated
Irritation	cg00379341	chr1	21678374	USP48;USP48;USP48;USP48;USP48;USP48;USP48;USP48;USP48;USP48;USP48;USP48	-0.0105217475240254	0.161855277600824	-3.03414469446723	0.00251992254264176	0.0152679245216904	Hypomethylated
Irritation	cg01774170	chr21	29180734	Intergenic	-0.0109192610127057	1.98961675112885	-3.03414638013622	0.00251990868436081	0.0152679245216904	Hypomethylated
Irritation	cg07158816	chr10	24275365	MIR603	-0.0102730765391994	2.27246547198973	-3.0341334237405	0.00252001520373104	0.0152679245216904	Hypomethylated
Irritation	cg13098161	chr8	126393175	Intergenic	-0.0105220570857051	2.36425117859634	-3.03413670064903	0.00251998826265151	0.0152679245216904	Hypomethylated
Irritation	cg18836588	chr8	130130050	Intergenic	-0.0110559900609742	1.29885975241831	-3.03413577111752	0.00251999590476123	0.0152679245216904	Hypomethylated
Irritation	cg19530142	chr1	224257894	MIR320B2	-0.00774981537012617	3.20704481197971	-3.03413943316568	0.00251996579748786	0.0152679245216904	Hypomethylated
Irritation	cg20360437	chr3	154181169	Intergenic	-0.0115361862407882	1.0041110078505	-3.03414359106849	0.00251993161397997	0.0152679245216904	Hypomethylated
Irritation	cg20781216	chr8	143464117	Intergenic	-0.0127630748834039	2.55474797915403	-3.03414741741338	0.00251990015669621	0.0152679245216904	Hypomethylated
Irritation	cg22439613	chr12	131035837	Intergenic	-0.00849672499527924	-0.0917687502291931	-3.03413746741458	0.00251998195873227	0.0152679245216904	Hypomethylated
Irritation	cg23625770	chr1	110893601	Intergenic	-0.00835542942130441	2.35234367654023	-3.03415196336832	0.00251986278379663	0.0152679245216904	Hypomethylated
Irritation	cg26688412	chr5	138331326	LOC100128966	0.00714512028539373	-4.84795324451788	3.03413326413305	0.00252001651594925	0.0152679245216904	Hypermethylated
Irritation	cg04479160	chr3	4809775	Intergenic	-0.0107626927535771	1.62821391955344	-3.03412841788089	0.00252005635987922	0.015268064445957	Hypomethylated
Irritation	cg18866106	chr6	28349910	ZKSCAN3;ZKSCAN3;ZKSCAN3	0.00926574488317803	-2.97058554637925	3.03411798772546	0.00252014211436856	0.0152684825211589	Hypermethylated
Irritation	cg26121536	chr11	68206040	Intergenic	-0.00888958547663824	2.33679361468796	-3.03411024631263	0.00252020576432625	0.015268766669621	Hypomethylated
Irritation	cg11217077	chr7	72783710	Intergenic	-0.0109552336793665	0.48664607720596	-3.0341078924044	0.00252022511847063	0.0152687824481465	Hypomethylated
Irritation	cg18707864	chr13	46761871	Intergenic	-0.00899861972048186	2.1908936773377	-3.03410227775587	0.00252027128340282	0.0152689606585253	Hypomethylated
Irritation	cg23025497	chr4	19457609	Intergenic	-0.012585068454877101	1.16430821147579	-3.03408485961244	0.00252041450432104	0.0152697268723555	Hypomethylated
Irritation	cg08328225	chr6	7182815	Intergenic	-0.0112114837524415	0.762913066872622	-3.03407936223048	0.00252045970816761	0.0152698992514683	Hypomethylated
Irritation	cg10461852	chr10	125005821	CTBP2;CTBP2	-0.00680015838609959	3.68096938127299	-3.03407503295217	0.00252049530746029	0.0152699248733746	Hypomethylated
Irritation	cg10880388	chr7	35832886	SEPTIN7;SEPTIN7;SEPTIN7;SEPTIN7;SEPTIN7;SEPTIN7	-0.0112171031222857	3.01595923483211	-3.03407477368071	0.00252049743944244	0.0152699248733746	Hypomethylated
Irritation	cg01949584	chr7	151806472	LOC644090	0.0106691984616353	-3.81070779579974	3.03406662811967	0.00252056442101006	0.0152701544719836	Hypermethylated
Irritation	cg02631651	chr2	88858416	Intergenic	0.00580331764250687	-1.71475814170285	3.03406609070676	0.00252056884025469	0.0152701544719836	Hypermethylated
Irritation	cg03732762	chr21	33070704	OLIG1	-0.00465340377619645	-4.7828102844673	-3.03405814895749	0.00252063414753937	0.0152704486327195	Hypomethylated
Irritation	cg26388009	chrX	100843885	NOX1;NOX1;NOX1;NOX1;NOX1;NOX1	-0.0103017609803422	1.05132057569378	-3.03404055151806	0.00252077886186545	0.0152712238482861	Hypomethylated
Irritation	cg17953136	chr2	20032816	LAPTM4A;LAPTM4A	0.00924895489337118	1.69514856684864	3.03402730633771	0.00252088778997377	0.0152717822571776	Hypermethylated
Irritation	cg22530157	chr12	51346644	CELA1;CELA1	0.0153285442354235	2.191336883754	3.03402029633739	0.00252094544182838	0.0152720300242029	Hypermethylated
Irritation	cg27034459	chrX	49811809	Intergenic	-0.00822967692599353	1.69480208211134	-3.03401788660982	0.00252096526026132	0.0152720485924506	Hypomethylated
Irritation	cg06220604	chr3	187747866	Intergenic	0.00803906762724844	-1.97675365920118	3.03400726786072	0.00252105259422845	0.0152721716907128	Hypermethylated
Irritation	cg07573808	chr5	1247824	Intergenic	0.00775368780755805	1.61254728208942	3.03401013339973	0.00252102902631194	0.0152721716907128	Hypermethylated
Irritation	cg10687219	chr11	68406818	Intergenic	-0.00912402649547726	3.39361754676756	-3.03401119773428	0.00252102027263578	0.0152721716907128	Hypomethylated
Irritation	cg22988305	chr3	52206533	Intergenic	-0.00953050347947139	2.78100620303439	-3.03400923684821	0.00252103640006916	0.0152721716907128	Hypomethylated
Irritation	cg22248750	chr2	38067017	RMDN2;RMDN2;RMDN2;RMDN2	-0.0116830863082653	2.51985146774407	-3.03399467967945	0.00252115612939676	0.0152726973978967	Hypomethylated
Irritation	cg06341179	chr14	50559903	ATL1;ATL1	-0.00831729465100383	-2.09744639498434	-3.0339846742577	0.00252123842468757	0.0152730944317003	Hypomethylated
Irritation	cg17858719	chr16	13542425	Intergenic	0.00827048092717582	0.896953860307893	3.03397177647823	0.00252134451345666	0.0152736355948008	Hypermethylated
Irritation	cg04022300	chr6	116392984	Intergenic	-0.0081017319636258	1.73443960951616	-3.03396123870187	0.00252143119340954	0.0152737496951227	Hypomethylated
Irritation	cg06701449	chr4	17186201	LINC02493	-0.00723735898510952	-0.416933846622875	-3.03396347581447	0.00252141279149851	0.0152737496951227	Hypomethylated
Irritation	cg11603923	chr7	116810098	Intergenic	-0.0116667492563458	1.71655619281365	-3.03396598829792	0.00252139212460483	0.0152737496951227	Hypomethylated
Irritation	cg22445072	chr17	34646291	Intergenic	0.00838331730461259	1.04213970487285	3.03395930189553	0.00252144712517819	0.0152737496951227	Hypermethylated
Irritation	cg25482352	chr14	100295757	SLC25A29;SLC25A29	0.00539587833020447	3.12473142722849	3.03395969190178	0.00252144391705993	0.0152737496951227	Hypermethylated
Irritation	cg07966993	chr5	51564839	Intergenic	-0.0112665970122266	1.02663567424916	-3.03394906885083	0.00252153130162133	0.0152740566016916	Hypomethylated
Irritation	cg25657337	chr3	184787982	Intergenic	0.00774219310286504	0.647663459955346	3.03394936246014	0.00252152888637196	0.0152740566016916	Hypermethylated
Irritation	cg03486181	chr13	111548294	Intergenic	-0.0101541107762889	2.12948946437068	-3.03394124650996	0.00252159564948994	0.0152743448877802	Hypomethylated
Irritation	cg10796602	chr5	146503890	TCERG1;TCERG1;TCERG1	-0.00966840999891898	2.71589914121158	-3.03392912691701	0.00252169535023846	0.0152748473155895	Hypomethylated
Irritation	cg07337602	chr3	186996573	Intergenic	-0.0110231602839744	2.22752253848491	-3.03392328017333	0.00252174344924562	0.0152750141005865	Hypomethylated
Irritation	cg10068491	chr16	3133124	Intergenic	-0.00750459348690722	2.70556673111387	-3.03392170621966	0.00252175639772655	0.0152750141005865	Hypomethylated
Irritation	cg01695690	chr9	74887757	TRPM6;TRPM6	0.00600830044607145	-3.4633348354214	3.03391666323102	0.00252179788540817	0.0152751639027495	Hypermethylated
Irritation	cg23922587	chr19	2681533	Intergenic	-0.00653631497060253	3.23345714702545	-3.03389961864492	0.00252193811251879	0.0152759117884971	Hypomethylated
Irritation	cg17423476	chr6	158904216	Intergenic	-0.00972134549606846	2.75670457759625	-3.03389452187405	0.0025219800454305	0.0152759627754276	Hypomethylated
Irritation	cg17701763	chrX	51014954	Intergenic	0.00466349132513968	0.0782319832899593	3.03389480751836	0.00252197769531827	0.0152759627754276	Hypermethylated
Irritation	cg01851928	chr22	26619421	CRYBB1	0.00640480345892171	3.6424983224713	3.03388814483111	0.00252203251248764	0.0152761790703762	Hypermethylated
Irritation	cg13447855	chr20	53895745	Intergenic	-0.00992768271605325	2.58533994650376	-3.03387749965234	0.00252212009781991	0.0152766080756063	Hypomethylated
Irritation	cg05926606	chr21	39313416	BRWD1-AS2	-0.0111144538106616	-3.07794914456007	-3.03386776587956	0.00252220018681887	0.015276788655967	Hypomethylated
Irritation	cg07261534	chr16	57894744	Intergenic	-0.0101143198741526	2.1755930965895	-3.03386804969888	0.00252219785153458	0.015276788655967	Hypomethylated
Irritation	cg14314614	chr1	35268803	ZMYM4;ZMYM4;ZMYM4;ZMYM4;ZMYM4;ZMYM4;ZMYM4;ZMYM4;ZMYM4;ZMYM4	0.00468959542529669	-4.42310582265969	3.03386796032975	0.00252219858686955	0.015276788655967	Hypermethylated
Irritation	cg02852398	chr1	1132709	Intergenic	-0.0078461527649772	-0.166092052931243	-3.03386492314499	0.00252222357713781	0.0152768288236599	Hypomethylated
Irritation	cg15810023	chr2	197576767	Intergenic	0.0106780049266158	-1.96837673112765	3.03386232371529	0.00252224496569277	0.0152768568664369	Hypermethylated
Irritation	cg03016500	chr10	10737039	Intergenic	-0.0108858456358151	2.39303848331618	-3.03385859360932	0.00252227565793725	0.0152769412595092	Hypomethylated
Irritation	cg04400205	chr10	112082466	Intergenic	-0.00843021833491694	1.61191185066007	-3.0338531825546	0.00252232018205712	0.0152771094279273	Hypomethylated
Irritation	cg14906206	chr2	134867639	ACMSD;ACMSD;CCNT2-AS1	-0.00940211973786746	2.21677705798314	-3.03384094687113	0.00252242086435418	0.0152775332884351	Hypomethylated
Irritation	cg15221357	chr10	72703134	Intergenic	-0.00935271238698649	3.15276802188768	-3.03384060443726	0.00252242368215165	0.0152775332884351	Hypomethylated
Irritation	cg26505519	chr18	76470255	Intergenic	-0.00727550153992413	2.44091198978763	-3.03383787881393	0.00252244611068542	0.0152775676243853	Hypomethylated
Irritation	cg03283104	chr21	31130393	Intergenic	-0.00823237182265554	3.75953821329724	-3.03381359101179	0.00252264597755551	0.0152786766342439	Hypomethylated
Irritation	cg18878975	chr13	73194834	Intergenic	-0.0109923666991503	0.664459201548325	-3.03379097997665	0.0025228320591879	0.0152797021381461	Hypomethylated
Irritation	cg06162718	chr9	4797342	Intergenic	-0.0127233335612652	1.62814919822382	-3.03377797609365	0.00252293908271317	0.0152802488108567	Hypomethylated
Irritation	cg05447644	chr4	177017355	Intergenic	-0.0057428761716932	0.375434815208816	-3.0337709183866	0.00252299717023638	0.0152804361096547	Hypomethylated
Irritation	cg19298209	chr6	138591038	Intergenic	0.00835227841700595	-3.41123367287256	3.03376810866978	0.00252302029557985	0.0152804361096547	Hypermethylated
Irritation	cg19350419	chr1	101222505	Intergenic	-0.0105922156029479	2.24417766839916	-3.03376871660971	0.00252301529192043	0.0152804361096547	Hypomethylated
Irritation	cg16702999	chr18	76632552	Intergenic	-0.010039675017368	1.87060402388817	-3.03376442565343	0.00252305060890001	0.0152805181778752	Hypomethylated
Irritation	cg12173214	chr17	77770897	Intergenic	0.00883907142729542	0.677447763010634	3.03375369566776	0.00252313892469124	0.015280951526871	Hypermethylated
Irritation	cg01038761	chrX	154517948	Intergenic	-0.00927164747495124	2.67612639768093	-3.0337488903334	0.00252317847709894	0.0152810130671563	Hypomethylated
Irritation	cg17673594	chr15	100207559	Intergenic	-0.00892199519326378	-0.690839841092199	-3.03374838792209	0.00252318261244795	0.0152810130671563	Hypomethylated
Irritation	cg03724763	chr1	152036777	Intergenic	0.00818534373016727	-3.25393918579157	3.03373923773111	0.00252325792878519	0.0152812661537062	Hypermethylated
Irritation	cg07980088	chr15	22947017	CYFIP1;CYFIP1;CYFIP1;CYFIP1;CYFIP1;CYFIP1;CYFIP1;CYFIP1	-0.00731772122504481	3.16339708443874	-3.03373967462181	0.00252325433263775	0.0152812661537062	Hypomethylated
Irritation	cg18519170	chr17	15999782	TTC19;TTC19;ZSWIM7;ZSWIM7	-0.00422486455649014	-6.79695166922667	-3.03371369133031	0.00252346821523745	0.015282438152869	Hypomethylated
Irritation	cg20821706	chr3	45167252	Intergenic	-0.00899206724263089	-1.76706257644686	-3.03370686192091	0.00252352443457862	0.0152826770930235	Hypomethylated
Irritation	cg17671950	chr12	56422361	Intergenic	-0.00835700759792576	3.43830848958918	-3.03370412018494	0.00252354700472897	0.0152827122490156	Hypomethylated
Irritation	cg24060938	chr7	130267359	Intergenic	-0.00731424970183893	3.22507668069685	-3.03370064744189	0.00252357559284321	0.015282783849354	Hypomethylated
Irritation	cg08278773	chr10	17109721	CUBN	-0.0123945806440334	1.42469516683247	-3.03368882516508	0.00252367291773248	0.0152832717161592	Hypomethylated
Irritation	cg08888902	chr9	94110726	Intergenic	-0.00806251798336722	3.44693213783306	-3.03368176210053	0.00252373106485629	0.0152835223189308	Hypomethylated
Irritation	cg12209876	chr6	152060425	Intergenic	-0.00867683575746251	3.47349508367672	-3.0336794553622	0.00252375005549111	0.0152835357912454	Hypomethylated
Irritation	cg19430948	chr18	57601724	NARS1	-0.0112814493369522	2.46076700169561	-3.03367162159853	0.00252381454932605	0.0152838248236197	Hypomethylated
Irritation	cg10592485	chr6	159785485	TCP1;TCP1;TCP1	-0.0128011012359634	1.47286952970155	-3.0336694945655	0.00252383206103141	0.0152838293376404	Hypomethylated
Irritation	cg01965697	chr12	132663960	Intergenic	0.00860099082889879	1.51123454579506	3.03366425534674	0.00252387519560654	0.0152839890176177	Hypermethylated
Irritation	cg10329333	chr16	30448902	Intergenic	-0.00685237753712758	2.9038404913206	-3.03364408068181	0.0025240413002723	0.0152848933682023	Hypomethylated
Irritation	cg00991794	chr6	124963066	RNF217;RNF217;RNF217-AS1	-0.00794704155525228	-5.30647779990466	-3.03363786210999	0.002524092501845	0.0152849121943464	Hypomethylated
Irritation	cg15532973	chr12	15327586	Intergenic	-0.0112401377862184	1.88613721908168	-3.033639749293	0.0025240769633312	0.0152849121943464	Hypomethylated
Irritation	cg22150656	chr19	43576731	PINLYP;PINLYP;XRCC1	-0.00805920766509167	-1.00744728086913	-3.03363759373502	0.00252409471157324	0.0152849121943464	Hypomethylated
Irritation	cg11515598	chr7	104201789	Intergenic	-0.0107583640788141	1.88726403538525	-3.03362860268456	0.0025241687425211	0.0152851659364649	Hypomethylated
Irritation	cg22934849	chr6	148744994	Intergenic	-0.0102639633518762	2.75645547173174	-3.03362843184992	0.00252417014916695	0.0152851659364649	Hypomethylated
Irritation	cg21927715	chr8	91939482	Intergenic	-0.0108664433738973	2.13900209012904	-3.03361160431226	0.00252430870998534	0.0152859034519419	Hypomethylated
Irritation	cg22386073	chr8	35625494	Intergenic	-0.00855305537072055	2.16569810526715	-3.03360574679012	0.00252435694345933	0.0152860939857356	Hypomethylated
Irritation	cg23720638	chr1	150327574	PRPF3;PRPF3;PRPF3	-0.00716129503556555	3.46325003384709	-3.03360050157381	0.00252440013564889	0.0152862539900014	Hypomethylated
Irritation	cg02710559	chr2	40261182	Intergenic	-0.0114155585358823	1.91545235262322	-3.03359094325802	0.00252447884617359	0.0152865529173505	Hypomethylated
Irritation	cg03609141	chr2	144324503	Intergenic	-0.0103951540624961	0.521557669500105	-3.03359043402543	0.0025244830396496	0.0152865529173505	Hypomethylated
Irritation	cg23879061	chr1	43056486	Intergenic	0.00807288679676439	-0.293491415242836	3.03358524457233	0.00252452577460606	0.0152867101467049	Hypermethylated
Irritation	cg14016025	chr7	157253829	Intergenic	-0.0102152271410229	1.0043379967636	-3.03358058002966	0.00252456418751049	0.0152868412029095	Hypomethylated
Irritation	cg23403531	chr7	7640165	UMAD1;UMAD1;UMAD1	0.00578614805911917	-4.82205316118741	3.03357802739888	0.00252458520886839	0.0152868669480902	Hypermethylated
Irritation	cg24638722	chr8	104497266	LRP12;LRP12	-0.00893174430983674	2.58006052757243	-3.03357398376191	0.00252461850924972	0.0152869670443709	Hypomethylated
Irritation	cg08158463	chr8	72851664	Intergenic	-0.0109638245616267	2.34012652228479	-3.03356731473405	0.00252467343127443	0.0152871980609454	Hypomethylated
Irritation	cg00403807	chr9	122528314	OR1N1	-0.00760453367485355	2.65580972022169	-3.03354766224472	0.0025248352834996	0.015287974996397	Hypomethylated
Irritation	cg26128710	chr9	121809768	Intergenic	-0.00823269538644748	3.6983369892979	-3.03354799915271	0.00252483250874254	0.015287974996397	Hypomethylated
Irritation	cg10321460	chr5	142145862	Intergenic	-0.012345597880447	2.18750942957187	-3.03353582758267	0.00252493275494796	0.0152882605395841	Hypomethylated
Irritation	cg21935198	chr3	132134738	Intergenic	0.0078999080627589	-1.31997494541523	3.03353882241081	0.00252490808892074	0.0152882605395841	Hypermethylated
Irritation	cg22831101	chr6	129447941	Intergenic	-0.0112315642725005	0.441845367515378	-3.03353779857336	0.00252491652143399	0.0152882605395841	Hypomethylated
Irritation	cg24318684	chr10	24418664	Intergenic	-0.0121702159617586	1.62339974268222	-3.03352313584744	0.00252503728917061	0.0152887919341504	Hypomethylated
Irritation	cg14321273	chr15	92789576	Intergenic	-0.0070380574559687	2.92668335095434	-3.03350980783901	0.00252514706826682	0.0152890865538286	Hypomethylated
Irritation	cg15747933	chr2	151289964	NMI	0.00791239874282234	-2.86167071518766	3.03351229898748	0.00252512654903752	0.0152890865538286	Hypermethylated
Irritation	cg21767790	chr14	106847344	Intergenic	0.00726464538490854	-0.35227549714258	3.03350908336275	0.0025251530357015	0.0152890865538286	Hypermethylated
Irritation	cg24974462	chr20	11544238	Intergenic	0.00931535424712671	-3.98875205759297	3.03351366489316	0.00252511529833513	0.0152890865538286	Hypermethylated
Irritation	cg09932864	chr14	100990425	SNORD114-30	-0.00501898322161213	-1.80315629848381	-3.03350060392472	0.00252522288090224	0.0152894078944518	Hypomethylated
Irritation	cg08271996	chr1	62273460	KANK4	0.010105437062057	4.75258907981656	3.03348737126874	0.00252533188193786	0.0152899663051489	Hypermethylated
Irritation	cg05423640	chr12	68802264	Intergenic	-0.0117032114547272	0.895018057812797	-3.03347829352562	0.00252540666030597	0.0152903175039965	Hypomethylated
Irritation	cg19772897	chr18	13263189	Intergenic	-0.0100282178068032	1.50296014868239	-3.03346915883615	0.00252548190982231	0.0152906715507723	Hypomethylated
Irritation	cg19204983	chr4	143369820	Intergenic	0.00661337134304353	-2.06797715509775	3.03346097237614	0.00252554934978491	0.0152909783097789	Hypermethylated
Irritation	cg16244006	chr12	119412932	Intergenic	-0.00810438450610595	3.12613317121134	-3.03345641512343	0.00252558689309543	0.0152910024973296	Hypomethylated
Irritation	cg21678934	chr5	126776360	LMNB1-DT;LMNB1;LMNB1;LMNB1	0.00747829705285545	-3.35709722286814	3.03345761013042	0.00252557704840455	0.0152910024973296	Hypermethylated
Irritation	cg08360768	chr5	108310232	Intergenic	-0.0116226441384672	2.06138041465593	-3.03345297680228	0.00252561521882376	0.0152910286764451	Hypomethylated
Irritation	cg11166565	chr4	17340087	Intergenic	-0.0111239338191545	2.74243841133196	-3.03345181799098	0.00252562476545957	0.0152910286764451	Hypomethylated
Irritation	cg20333981	chr15	44661097	Intergenic	-0.0112485165601072	1.21284104661448	-3.03344776758775	0.00252565813415883	0.0152911291447429	Hypomethylated
Irritation	cg17311440	chr17	45823318	Intergenic	-0.00735918637157742	-0.17863591692034	-3.03344495866469	0.00252568127532897	0.0152911676914377	Hypomethylated
Irritation	cg25434856	chrX	49194283	SYP	-0.00944347654371114	2.68946396228975	-3.03342700666669	0.00252582917654645	0.0152919615641746	Hypomethylated
Irritation	cg10807511	chr17	77919416	Intergenic	0.00416817010284062	0.835325301131898	3.03340309458217	0.00252602619349492	0.0152929774273855	Hypermethylated
Irritation	cg20616125	chr1	56391144	Intergenic	-0.00994848789836832	2.76834577262009	-3.033402569118	0.00252603052306858	0.0152929774273855	Hypomethylated
Irritation	cg04299957	chr2	233413559	Intergenic	0.00516880618253032	3.16369872452439	3.03339792084133	0.00252606882294337	0.0152931077333018	Hypermethylated
Irritation	cg00858676	chr1	62407595	Intergenic	0.00957997168491682	-3.58087326086493	3.03338751173191	0.00252615459162593	0.0152934427164437	Hypermethylated
Irritation	cg16952663	chr2	1732158	Intergenic	0.00776973978884481	0.673646199912927	3.03338713350986	0.00252615770813949	0.0152934427164437	Hypermethylated
Irritation	cg13379325	chr20	63420906	Intergenic	0.015030623038292	3.17752995365918	3.03338230828006	0.00252619746788108	0.0152935818546972	Hypermethylated
Irritation	cg11677212	chr4	182168034	MIR1305	-0.0115856836800858	1.63407303271615	-3.03337654045018	0.00252624499537062	0.0152937680166823	Hypomethylated
Irritation	cg08123341	chr12	40907552	CNTN1	-0.00879332071599799	-0.114305802730942	-3.03337344362924	0.00252627051382031	0.0152937990780563	Hypomethylated
Irritation	cg08962392	chr7	26637755	LINC02860;LINC02860	-0.0115131919125661	1.39780077630453	-3.0333718457688	0.00252628368061559	0.0152937990780563	Hypomethylated
Irritation	cg11019891	chr1	42484520	Intergenic	-0.0116642665290849	1.35843531187955	-3.03335471481755	0.0025264248481679	0.0152943489755872	Hypomethylated
Irritation	cg14170952	chr5	178623412	CLK4	-0.0124137203477817	1.62760829295493	-3.03335557155693	0.00252641778803771	0.0152943489755872	Hypomethylated
Irritation	cg19644991	chr5	123146642	Intergenic	-0.00945289529539998	2.41850395669203	-3.03335707262026	0.00252640541827244	0.0152943489755872	Hypomethylated
Irritation	cg21113371	chr16	89795833	Intergenic	-0.00981485935914268	3.17803528343076	-3.03334648915177	0.00252649263431264	0.0152945561954983	Hypomethylated
Irritation	cg26759440	chr12	1535516	Intergenic	-0.00887224553403727	2.47135030245678	-3.03334657233763	0.0025264919487855	0.0152945561954983	Hypomethylated
Irritation	cg12248019	chr1	26823233	Intergenic	-0.00842000930892076	3.40753757829518	-3.03333430802879	0.00252659301969053	0.0152949840368303	Hypomethylated
Irritation	ch.14.63996500F	chr14	64460029	Intergenic	0.00865297640899892	-4.52096138999785	3.03333384130223	0.00252659686608536	0.0152949840368303	Hypermethylated
Irritation	cg21267340	NA	NA	Intergenic	0.00311904755931466	0.0215875695802834	3.0333257889363	0.00252666322822517	0.0152952837003838	Hypermethylated
Irritation	cg21860122	chr5	124755043	Intergenic	-0.00992508014934391	1.95642220235445	-3.03332376290994	0.00252667992561234	0.0152952837003838	Hypomethylated
Irritation	cg13691111	chr3	139427510	Intergenic	-0.0103940183363718	0.362838461955226	-3.03332034176146	0.00252670812105298	0.015295352810247	Hypomethylated
Irritation	cg27316993	chr8	93916976	PDP1;PDP1;PDP1;PDP1;PDP1;PDP1;PDP1;PDP1;MIR378D2;MIR378D2HG	-0.00321178307400816	-6.54462322477486	-3.03330248534572	0.00252685528962391	0.0152961421147319	Hypomethylated
Irritation	cg08736867	chr6	155181756	Intergenic	-0.00798954508428219	2.27811766496219	-3.03329020001207	0.00252695654715109	0.0152966534912809	Hypomethylated
Irritation	cg17010769	chr15	78873631	Intergenic	-0.0030088545358965	-6.95822709583946	-3.03328726961935	0.00252698070042858	0.0152966981220437	Hypomethylated
Irritation	cg11201541	chr17	81239019	TEPSIN;TEPSIN;NDUFAF8;NDUFAF8;NDUFAF8;NDUFAF8	-0.00536721346608449	-7.24686814954387	-3.03326783061085	0.00252714092860272	0.0152975664556926	Hypomethylated
Irritation	cg00665985	chr1	42736250	Intergenic	-0.00783985880306521	-0.532802341576212	-3.03326301444719	0.00252718062780358	0.0152975856486671	Hypomethylated
Irritation	cg04306383	chr1	34977895	Intergenic	-0.00636654818327744	3.70264958230681	-3.03325501617918	0.002527246558066	0.0152975856486671	Hypomethylated
Irritation	cg05728596	chr2	218263752	GPBAR1;GPBAR1;GPBAR1;GPBAR1;GPBAR1;GPBAR1;GPBAR1;GPBAR1	-0.00945070220205249	2.7357017961986	-3.03325532124451	0.00252724404336301	0.0152975856486671	Hypomethylated
Irritation	cg08027049	chr5	59798568	Intergenic	-0.0114592139312283	2.56177158140991	-3.03325470374009	0.00252724913355445	0.0152975856486671	Hypomethylated
Irritation	cg21732245	chr22	33917262	Intergenic	-0.00677086741996254	3.06732021338575	-3.03325319516392	0.00252726156903796	0.0152975856486671	Hypomethylated
Irritation	cg25039756	chr4	11722378	Intergenic	-0.0100861821114999	0.367733719328599	-3.03325511757268	0.00252724572226263	0.0152975856486671	Hypomethylated
Irritation	cg26214074	chr2	27576340	C2orf16	-0.00629365040440472	3.17480441594892	-3.03325753545105	0.00252722579136798	0.0152975856486671	Hypomethylated
Irritation	cg05401182	chr3	13119969	Intergenic	-0.00761140985268496	-0.732040668875817	-3.03324947042912	0.00252729227298356	0.0152976699216889	Hypomethylated
Irritation	cg13172130	chr3	14199668	LSM3;LSM3	-0.00827290932630657	-0.538226719739009	-3.03323684017076	0.0025273963899938	0.0152981985590438	Hypomethylated
Irritation	cg03717757	chr8	116694006	Intergenic	-0.0105833850252557	2.07263419967572	-3.03321857111168	0.00252754699718327	0.0152990085901404	Hypomethylated
Irritation	cg17675685	chr12	56663107	Intergenic	-0.0089788522968846	3.48107100222957	-3.03320247813191	0.00252767967194234	0.0152997100678552	Hypomethylated
Irritation	cg06927530	chr17	71310857	Intergenic	-0.0034033375728291	-1.59568556637315	-3.03318883321889	0.00252779216919819	0.0153002894053125	Hypomethylated
Irritation	cg25867312	chr21	39373853	Intergenic	0.00890800771440879	-3.56178199797096	3.03318142552665	0.00252785324480092	0.0153005574907581	Hypermethylated
Irritation	cg05019186	chr3	62503296	Intergenic	-0.00959807484382369	3.05421761941956	-3.03317669373517	0.00252789225860639	0.0153006920381685	Hypomethylated
Irritation	cg02015848	chr6	31954355	NELFE	-0.00846283840547097	2.45509573276695	-3.03316806908739	0.00252796337058436	0.0153009192696091	Hypomethylated
Irritation	cg23126086	chr3	13515406	Intergenic	-0.00724071419457152	3.69700488027991	-3.03316871197568	0.00252795806977613	0.0153009192696091	Hypomethylated
Irritation	cg16873591	chr11	109346877	Intergenic	-0.00917767732829216	2.93997502301783	-3.03315404937302	0.00252807896990015	0.0153015173554142	Hypomethylated
Irritation	cg09211785	chrX	139784962	Intergenic	-0.00969399715943631	1.00228302344755	-3.03315152765131	0.00252809976322794	0.0153015416118673	Hypomethylated
Irritation	cg05629278	chr2	225009792	Intergenic	-0.0101193524805302	2.44419576757218	-3.03314662466888	0.002528140192135	0.0153016847132442	Hypomethylated
Irritation	cg27543572	chr6	12284178	Intergenic	-0.00996983842150052	0.222679642327225	-3.03314030190687	0.00252819232910526	0.0153018986758411	Hypomethylated
Irritation	cg21160379	chr18	75428089	SMIM21;SMIM21	-0.0116393975992135	2.48973284548493	-3.03312667689639	0.00252830468316148	0.0153024770974374	Hypomethylated
Irritation	cg03851533	chr4	185369766	Intergenic	-0.0112844085992269	1.73142018721721	-3.033122311791	0.00252834067950014	0.0153025109277495	Hypomethylated
Irritation	cg14951497	chr2	191011081	Intergenic	-0.00893613909665117	0.0656355648744994	-3.03312192777453	0.0025283438462702	0.0153025109277495	Hypomethylated
Irritation	cg09576582	chr3	142272547	Intergenic	-0.0110527565319575	0.420602593201501	-3.0331179358301	0.00252837676582926	0.0153026085687751	Hypomethylated
Irritation	cg00413455	chr18	55258991	Intergenic	-0.010645249421541	2.4099580054147	-3.03311154763619	0.00252842944687102	0.0153027242107762	Hypomethylated
Irritation	cg05317996	chr22	45905412	Intergenic	-0.00845456210751569	3.17796968425437	-3.03311272424804	0.00252841974371827	0.0153027242107762	Hypomethylated
Irritation	cg08836542	chr2	28395964	FOSL2-AS1	0.00858304341526341	-3.5113185236695	3.03310724861898	0.00252846489982186	0.0153028371810968	Hypermethylated
Irritation	cg03055671	chr3	172513738	Intergenic	-0.00839310791132328	-1.02823702755048	-3.03308560329851	0.00252864341044903	0.0153038159613407	Hypomethylated
Irritation	cg22442391	chr10	49488296	Intergenic	-0.00856782170184758	2.54609247343725	-3.03307211951955	0.00252875461805617	0.0153043874010108	Hypomethylated
Irritation	cg12062645	NA	NA	Intergenic	0.00388323413416819	2.07818167524683	3.03305803725955	0.00252887076642989	0.0153049887351261	Hypermethylated
Irritation	cg11299854	chr5	132747492	CCNI2;CCNI2;CCNI2;CCNI2;CCNI2;CCNI2	-0.00893371821180066	-5.46923797630063	-3.03305162259644	0.00252892367523337	0.0153052073313454	Hypomethylated
Irritation	cg21957813	chr11	44616970	Intergenic	-0.00809031762876718	-0.800339793768511	-3.03304702430296	0.00252896160305729	0.0153053352594206	Hypomethylated
Irritation	cg11782260	chr14	20305322	Intergenic	0.00807866298928865	-2.47725957452991	3.03303635770245	0.00252904958573673	0.0153054251615981	Hypermethylated
Irritation	cg13388531	chr2	207613081	METTL21A;METTL21A;METTL21A;METTL21A;METTL21A	-0.0110914094092694	1.56657308273494	-3.03303800248301	0.00252903601870075	0.0153054251615981	Hypomethylated
Irritation	cg17306567	chr6	3062838	RIPK1;RIPK1;RIPK1;RIPK1	-0.00683195071453017	2.65635104770368	-3.0330371760054202	0.00252904283592472	0.0153054251615981	Hypomethylated
Irritation	cg20119891	chr11	26995458	FIBIN;FIBIN	-0.0105731071059401	0.968281164949814	-3.03303504569411	0.00252906040793606	0.0153054251615981	Hypomethylated
Irritation	cg26856369	chr5	150945396	Intergenic	-0.00979887552313651	2.8683511082224	-3.03303627349847	0.00252905028029832	0.0153054251615981	Hypomethylated
Irritation	cg19055436	chr7	99961956	Intergenic	-0.00869236618908697	0.494737683628444	-3.03303249869764	0.00252908141714907	0.0153054506953777	Hypomethylated
Irritation	cg04885945	chr5	76609963	LOC101929109	-0.0125558701750101	2.01615391328144	-3.03302557831598	0.00252913850157465	0.0153055946536135	Hypomethylated
Irritation	cg12865970	chr12	19223124	Intergenic	-0.0132569498645786	1.01407354780884	-3.03302554392554	0.00252913878525539	0.0153055946536135	Hypomethylated
Irritation	cg27155655	chrX	69078103	Intergenic	-0.0106911143886384	1.92600321764009	-3.03301475055223	0.0025292278193479	0.0153060318493369	Hypomethylated
Irritation	cg11776192	chr7	138664250	SVOPL;SVOPL	0.0082646828501627	-1.72295164211351	3.03301178592192	0.00252925227496451	0.0153060782347421	Hypermethylated
Irritation	cg07193051	chr3	121914485	Intergenic	-0.00883045017684513	1.10122046887131	-3.03300426694981	0.00252931430090476	0.0153063519794122	Hypomethylated
Irritation	cg11022985	chr3	28349339	AZI2;AZI2;AZI2;AZI2	0.00526389098219149	-5.97363688966603	3.03300104457998	0.00252934088349155	0.0153064112335247	Hypermethylated
Irritation	cg26044123	chr1	53601302	Intergenic	-0.00981615510495637	2.27817627336625	-3.03299812455098	0.00252936497217209	0.0153064553949736	Hypomethylated
Irritation	cg07297018	chr1	179703874	Intergenic	-0.0101553069034145	1.06538315107658	-3.03298897251039	0.00252944047298467	0.0153068106743542	Hypomethylated
Irritation	cg15394328	chr19	14582500	CLEC17A;CLEC17A;CLEC17A;CLEC17A	-0.00835244338110305	1.94022544996153	-3.03298030764486	0.00252951195669507	0.0153071416398415	Hypomethylated
Irritation	cg06783429	chr7	128032985	Intergenic	0.0127110390705072	3.44292144962073	3.0329541072921	0.00252972811655083	0.0153083480913795	Hypermethylated
Irritation	cg21654640	chr14	24205656	TSSK4;TSSK4;TSSK4	-0.0083018091306283	3.12164098801674	-3.03293277197944	0.00252990415104922	0.0153093117146955	Hypomethylated
Irritation	cg22418658	chr17	31988357	SUZ12;SUZ12	-0.0106414597244853	2.90825265592534	-3.03292632327309	0.00252995736057902	0.0153095320744323	Hypomethylated
Irritation	cg19829805	chr12	123709289	Intergenic	-0.0114477687677895	1.54087771391789	-3.03291594009635	0.0025300430363453	0.0153099488928902	Hypomethylated
Irritation	cg21639410	chr21	36135300	CBR3	-0.0068236090618844	-6.85358968369156	-3.03289859936903	0.0025301861275914	0.0153107131395194	Hypomethylated
Irritation	cg03489729	chr1	54173523	CYB5RL;CYB5RL;CYB5RL;CYB5RL;CYB5RL;CYB5RL	-0.00836383248593876	2.03947233810441	-3.03289395084997	0.00253022448724286	0.0153108436262793	Hypomethylated
Irritation	cg20462899	chr1	39902159	MYCL;MYCL;MYCL	0.00474897359472944	-5.3687590955395	3.03287830592483	0.00253035359332616	0.0153115232306484	Hypermethylated
Irritation	cg23876255	chr9	75146294	Intergenic	-0.0109398449344408	1.12721728469854	-3.032860741437	0.00253049854734967	0.0153122987234596	Hypomethylated
Irritation	cg01538367	chr1	163337482	Intergenic	-0.0116535269281865	2.78487004149941	-3.03283741035278	0.00253069110299893	0.0153131589490326	Hypomethylated
Irritation	cg01842951	chr11	117703714	Intergenic	-0.0103134059540518	2.69302205122613	-3.03283864415506	0.00253068091986957	0.0153131589490326	Hypomethylated
Irritation	cg17439694	chr3	149221736	CP;CP	-0.0117899016414716	1.40242915992758	-3.03284043691704	0.00253066612345944	0.0153131589490326	Hypomethylated
Irritation	cg25442239	chr4	127632757	INTU;INTU	0.00854963341113174	-5.05823174357582	3.03282659667755	0.00253078035476946	0.0153135973594649	Hypermethylated
Irritation	cg02378440	chr12	127761993	Intergenic	0.00828130777694123	-0.618109821453592	3.03282060071822	0.00253082984427481	0.0153136294203405	Hypermethylated
Irritation	cg05893602	chr17	8140938	PER1;PER1	-0.0054896412967626	2.78417039887723	-3.03282021585578	0.00253083302088635	0.0153136294203405	Hypomethylated
Irritation	cg19712375	chr14	75282796	Intergenic	-0.010346167749232	1.83150138943137	-3.03281984883289	0.00253083605025558	0.0153136294203405	Hypomethylated
Irritation	cg04690342	chr2	109020224	Intergenic	-0.0099001393376725	1.58978857067767	-3.03281553602912	0.0025308716479446	0.0153137431670594	Hypomethylated
Irritation	cg01389867	chr18	9518459	Intergenic	-0.0124629616654631	1.896395998163	-3.03279354532883	0.00253105316533852	0.0153141041743689	Hypomethylated
Irritation	cg02501155	chr16	79229576	Intergenic	-0.00960023049916084	4.34651100766323	-3.03279387346676	0.00253105045670853	0.0153141041743689	Hypomethylated
Irritation	cg03256985	NA	NA	Intergenic	0.00739757926264937	2.76286173162281	3.03279202596431	0.00253106570703936	0.0153141041743689	Hypermethylated
Irritation	cg12883734	chr6	136526329	MAP7;MAP7;MAP7;MAP7;MAP7;MAP7;MAP7;MAP7;MAP7;MAP7;MAP7;MAP7;MAP7;MAP7;MAP7;MAP7	0.00689995953929856	-2.21972574197512	3.03279620126475	0.0025310312418664	0.0153141041743689	Hypermethylated
Irritation	cg16898384	chr4	37644989	Intergenic	-0.0109335533660905	2.85833106218837	-3.03280093219574	0.00253099219074043	0.0153141041743689	Hypomethylated
Irritation	cg18721250	chr22	38289841	Intergenic	0.00910274982510339	1.3084331819738	3.03280100962643	0.00253099155159899	0.0153141041743689	Hypermethylated
Irritation	cg24198209	chr13	36882054	Intergenic	-0.00921139668835687	0.949621369257619	-3.03279278134683	0.00253105947167431	0.0153141041743689	Hypomethylated
Irritation	cg26413319	chr8	37332621	Intergenic	-0.00772447353651202	2.05991852758714	-3.03280217045706	0.00253098196969365	0.0153141041743689	Hypomethylated
Irritation	cg09864156	chr10	69179972	SUPV3L1;SUPV3L1;SUPV3L1;SUPV3L1;SUPV3L1;SUPV3L1;SUPV3L1;SUPV3L1;SUPV3L1	0.00647024040572518	-4.56928743596167	3.03277484153205	0.00253120756110617	0.0153148608065176	Hypermethylated
Irritation	cg11597730	chr7	115851287	Intergenic	-0.0111400902127621	0.487422673928669	-3.03274882625764	0.0025314223258897702	0.0153160585659217	Hypomethylated
Irritation	cg23025750	chr12	93095583	Intergenic	-0.00801750156201111	-0.111892554626429	-3.03273848268794	0.0025315077201566202	0.0153163719164805	Hypomethylated
Irritation	cg24630167	chr19	46516068	Intergenic	0.00695052937807825	-3.58660897782296	3.03273976439555	0.0025314971385134	0.0153163719164805	Hypermethylated
Irritation	cg01153174	chr20	58579263	Intergenic	-0.00769405314445223	3.36945192487093	-3.03273217790122	0.00253155977240348	0.0153165851894733	Hypomethylated
Irritation	cg01134274	chr1	155269702	CLK2;CLK2;CLK2;CLK2;CLK2	-0.00935976938487093	2.71753867715253	-3.03272491806917	0.00253161971070937	0.0153168079062145	Hypomethylated
Irritation	cg12069802	chr3	172315515	Intergenic	-0.0101030986026607	2.26667816572828	-3.03272364899756	0.00253163018849617	0.0153168079062145	Hypomethylated
Irritation	cg07893985	chr15	58601710	Intergenic	-0.0103278287364671	2.62123642401867	-3.03271082997445	0.00253173602792998	0.0153171719105532	Hypomethylated
Irritation	cg09327274	chr2	203637952	Intergenic	0.00720690136838737	-0.188435130130936	3.03271351535761	0.00253171385590195	0.0153171719105532	Hypermethylated
Irritation	cg21322241	chr18	77016882	MBP;MBP;MBP;MBP;MBP;MBP	0.00989989500736345	3.3072079532985	3.03271025667895	0.00253174076140193	0.0153171719105532	Hypermethylated
Irritation	cg01744926	chr17	77603652	Intergenic	0.00859194919691945	2.32931977913152	3.03269794049601	0.00253184245316487	0.0153175838291424	Hypermethylated
Irritation	cg02341330	chr21	30635297	KRTAP20-2	-0.0098837887971612	2.48525993536446	-3.03269816741359	0.00253184057952707	0.0153175838291424	Hypomethylated
Irritation	cg04393692	chrX	69143008	Intergenic	-0.0101193514811163	0.985230790106672	-3.03269286324299	0.00253188437591329	0.0153176341405459	Hypomethylated
Irritation	cg05938889	chr8	10726317	SOX7	0.0106199893269056	1.8756112178115	3.03269406273408	0.00253187447168856	0.0153176341405459	Hypermethylated
Irritation	cg00634186	chr1	247507219	GCSAML;GCSAML;GCSAML;GCSAML;GCSAML;GCSAML;GCSAML;GCSAML;GCSAML;GCSAML	0.0104397414872982	-1.21045271483645	3.0326765000984	0.00253201949031163	0.0153182976012669	Hypermethylated
Irritation	cg17492795	chr1	214464560	Intergenic	-0.00847380669669877	-0.238873080225747	-3.03267347704597	0.00253204445310218	0.0153182976012669	Hypomethylated
Irritation	cg22977331	chrX	112048904	Intergenic	-0.00845872747672995	0.728736683667881	-3.03267468192625	0.00253203450380209	0.0153182976012669	Hypomethylated
Irritation	cg14236144	chr3	152259676	Intergenic	-0.0103609988881764	1.70852927271189	-3.03266803158611	0.0025320894194394202	0.0153184679752098	Hypomethylated
Irritation	cg04234535	chr15	42623620	Intergenic	-0.0117010703187956	0.962341909988483	-3.03265851054741	0.0025321680419671	0.0153187402938379	Hypomethylated
Irritation	cg11311237	chr3	50862392	Intergenic	-0.0105907188783201	1.9136821281065	-3.03265970047635	0.00253215821568771	0.0153187402938379	Hypomethylated
Irritation	cg25144839	chr20	31721952	ABALON;BCL2L1;BCL2L1;BCL2L1;BCL2L1;BCL2L1;BCL2L1;BCL2L1;BCL2L1;BCL2L1	-0.0105028146331392	1.77376761838252	-3.03265522692924	0.002532195157843	0.0153188026730544	Hypomethylated
Irritation	cg12830514	chr2	187136793	Intergenic	-0.0109914293128344	1.75188119317899	-3.03264750331925	0.00253225893989253	0.0153188434286536	Hypomethylated
Irritation	cg16454130	chr7	73831109	CLDN4;CLDN4	-0.00919205204641151	-0.853353717214869	-3.03264627136278	0.0025322691136016	0.0153188434286536	Hypomethylated
Irritation	cg18592272	chr3	150227393	Intergenic	-0.0076386154456419	3.42765830443695	-3.03264634653922	0.00253226849278054	0.0153188434286536	Hypomethylated
Irritation	cg25004868	chr8	6732582	AGPAT5	-0.0106491192737801	3.07639151258825	-3.03264693374293	0.00253226364354744	0.0153188434286536	Hypomethylated
Irritation	cg01077403	chr10	77729537	Intergenic	-0.0105694540202291	0.170974787268602	-3.03264167308007	0.00253230708734453	0.0153188698299922	Hypomethylated
Irritation	cg26459189	chr10	88104943	Intergenic	-0.00890957935710042	3.54410282320411	-3.03264255693003	0.00253229978825488	0.0153188698299922	Hypomethylated
Irritation	cg26946182	chr8	81839693	SNX16;SNX16;SNX16;SNX16;SNX16;SNX16;SNX16;SNX16	-0.00994889018577115	0.90681956204415	-3.03260748225539	0.00253258945991173	0.0153204380629014	Hypomethylated
Irritation	ch.7.318201F	chr7	8046481	Intergenic	0.00800912085715378	-4.85114824798714	3.03260621344776	0.00253259993919869	0.0153204380629014	Hypermethylated
Irritation	cg03888000	chr8	41587040	Intergenic	-0.00778778474786053	1.45256592055704	-3.03260113209831	0.00253264190728243	0.0153204602947656	Hypomethylated
Irritation	cg06740866	chr5	32303340	Intergenic	-0.00905068578996145	2.29009539181005	-3.03259966387772	0.00253265403378716	0.0153204602947656	Hypomethylated
Irritation	cg17273285	chr4	52607296	Intergenic	-0.00862625393791399	3.22348268765348	-3.03260224735119	0.00253263269608682	0.0153204602947656	Hypomethylated
Irritation	cg01592588	chr3	10213380	IRAK2	-0.00737738853425743	3.14281982012344	-3.03258674824711	0.00253276071041674	0.0153209022634936	Hypomethylated
Irritation	cg24051350	chr1	76699776	Intergenic	-0.00941519861790669	2.78430037999514	-3.03258780369884	0.00253275199276039	0.0153209022634936	Hypomethylated
Irritation	cg04507071	chr10	126463555	Intergenic	0.00851481136737547	-2.42421381894651	3.03256915089992	0.00253290606230826	0.0153216798383453	Hypermethylated
Irritation	cg26258772	chr22	33835823	Intergenic	-0.00778511354601342	2.6556747604001	-3.03256368628473	0.00253295120090413	0.0153218512114891	Hypomethylated
Irritation	cg13485503	chr6	2809105	Intergenic	-0.00989049129023097	0.978994697215588	-3.03255977954431	0.00253298347165739	0.0153219447451456	Hypomethylated
Irritation	cg10344245	chr4	113367666	ANK2;ANK2;ANK2;ANK2;ANK2;ANK2;ANK2;ANK2;ANK2;ANK2;ANK2;ANK2;ANK2;ANK2;ANK2;ANK2;ANK2;ANK2;ANK2;ANK2;ANK2;ANK2;ANK2;ANK2;ANK2;ANK2;ANK2;ANK2;ANK2;ANK2;ANK2;ANK2;ANK2;ANK2;ANK2;ANK2;ANK2;ANK2;ANK2;ANK2;ANK2;ANK2;ANK2;ANK2;ANK2;ANK2;ANK2;ANK2;ANK2;ANK2;ANK2;ANK2;ANK2;ANK2;ANK2;ANK2;ANK2;ANK2;ANK2;ANK2;ANK2;ANK2;ANK2;ANK2;ANK2;ANK2;ANK2;ANK2;ANK2;ANK2;ANK2;ANK2;ANK2	-0.00999512311884491	1.67948293438743	-3.03254298035834	0.00253312224186244	0.0153226728151929	Hypomethylated
Irritation	cg20590617	chr12	130716723	RIMBP2;RIMBP2;RIMBP2;RIMBP2;RIMBP2;RIMBP2;RIMBP2;RIMBP2;RIMBP2;RIMBP2;RIMBP2;RIMBP2;RIMBP2;RIMBP2;RIMBP2;RIMBP2;RIMBP2	0.00701609582200901	-5.37453336121497	3.03254113909371	0.00253313745211084	0.0153226728151929	Hypermethylated
Irritation	cg12316255	chr10	44316868	Intergenic	-0.00820246441946802	2.77025927503275	-3.03253605972692	0.00253317941198398	0.0153228249495787	Hypomethylated
Irritation	cg10330931	chr17	17270913	COPS3;COPS3;COPS3;COPS3;COPS3;COPS3;COPS3;COPS3	-0.0117474777964971	1.64882318580887	-3.0325235613165	0.00253328266215674	0.0153232461376121	Hypomethylated
Irritation	cg14389610	chr4	146504082	Intergenic	-0.0105095984923748	2.52455341559273	-3.03252423780622	0.00253327707353282	0.0153232461376121	Hypomethylated
Irritation	cg09141856	chr16	5448226	Intergenic	-0.011069354509942	2.22250100853699	-3.032514280041	0.00253335933786783	0.0153234658444517	Hypomethylated
Irritation	cg14539393	chr14	69572232	CCDC177	0.00839499552980901	-3.44668202820345	3.03251306037682	0.00253336941407844	0.0153234658444517	Hypermethylated
Irritation	cg16344968	chr12	49836766	BCDIN3D;BCDIN3D	-0.010976561544112	2.74002010373759	-3.03251599003412	0.00253334521088467	0.0153234658444517	Hypomethylated
Irritation	cg00779930	chr7	135707993	Intergenic	-0.00840887379030052	2.89510878757256	-3.03250261637141	0.00253345569834852	0.0153238860685198	Hypomethylated
Irritation	cg19533443	chr3	124992257	Intergenic	-0.00924803349754917	2.47134769442289	-3.03249150389254	0.00253354750824273	0.0153243397091362	Hypomethylated
Irritation	cg06746632	chr10	3300721	Intergenic	-0.0088234267611245	3.42673278818033	-3.03247883519573	0.0025336521791345	0.015324667768908	Hypomethylated
Irritation	cg14762652	chr5	29906005	Intergenic	-0.0112061157556687	2.40596967570184	-3.03248084628922	0.00253363556287897	0.015324667768908	Hypomethylated
Irritation	cg25997051	chr22	11348431	Intergenic	0.00375425950575238	-0.0502252580427597	3.03248284222105	0.00253361907199245	0.015324667768908	Hypermethylated
Irritation	cg17322214	chr12	15156809	Intergenic	-0.011008442747973	2.36026580923978	-3.03247454137285	0.00253368765631701	0.0153247806689854	Hypomethylated
Irritation	cg21785437	chr4	38832699	Intergenic	-0.0104319341258755	2.07453113963987	-3.03246759222885	0.00253374507372834	0.015325026270174	Hypomethylated
Irritation	cg10400347	chr9	90796154	Intergenic	-0.011216169068096	0.761482015338812	-3.0324518546962	0.00253387510974961	0.0153257110893704	Hypomethylated
Irritation	cg14025449	chr9	100440016	Intergenic	-0.0104427146843471	2.73142291919667	-3.03244527672957	0.00253392946395927	0.0153259381539972	Hypomethylated
Irritation	cg09749511	chr19	39524735	Intergenic	-0.00836966271851135	2.26728879321001	-3.03242587874298	0.0025340897571381	0.015326704269614	Hypomethylated
Irritation	cg13789435	chr16	69677638	Intergenic	-0.0128483849813938	1.0219608653434	-3.03242610543007	0.00253408788387997	0.015326704269614	Hypomethylated
Irritation	cg14059615	chr6	28583892	Intergenic	-0.00838367609414573	3.42383862839705	-3.03241016310545	0.00253421962843911	0.015327388063246499	Hypomethylated
Irritation	cg08131721	chr5	56497009	Intergenic	-0.0100145308953564	1.77373551746337	-3.03240047564045	0.00253429968700929	0.0153276688783584	Hypomethylated
Irritation	cg27037498	chr7	43643298	Intergenic	-0.00769137092676838	3.1146793200168	-3.03240151757063	0.00253429107624077	0.0153276688783584	Hypomethylated
Irritation	cg17592142	chr12	50056176	ASIC1;ASIC1;ASIC1	0.00838892144966188	-3.63085685681947	3.03239636707702	0.00253433364145441	0.0153277725421934	Hypermethylated
Irritation	cg12802570	chr10	43573912	Intergenic	-0.00888385919187081	-0.129290696090538	-3.03238603847559	0.00253441900206929	0.015328055300848	Hypomethylated
Irritation	cg13838056	chr6	112244179	Intergenic	-0.00488520287492742	-0.769689093442289	-3.0323846063615	0.00253443083796882	0.015328055300848	Hypomethylated
Irritation	cg17926756	chr3	55183932	Intergenic	-0.00940431084771765	2.44916060652717	-3.03238714328487	0.00253440987125902	0.015328055300848	Hypomethylated
Irritation	cg21302989	chr21	31038281	KRTAP19-8	-0.00886758942030119	2.87484826630413	-3.032382255572	0.00253445026649474	0.0153280711082372	Hypomethylated
Irritation	cg05075705	chr6	131637041	ENPP3;ENPP3	-0.0107179831175501	2.39141522515625	-3.03237989358724	0.00253446978768346	0.0153280874758272	Hypomethylated
Irritation	cg10265387	chrX	19991005	BCLAF3;BCLAF3;BCLAF3;BCLAF3;LOC729609	0.0122581159595495	-1.73701864788604	3.03237301600283	0.00253452662991218	0.0153283295536715	Hypermethylated
Irritation	cg10309354	chr6	170046250	Intergenic	-0.0100029689806546	1.0882931995953	-3.0323633083745	0.00253460686402942	0.0153287130970075	Hypomethylated
Irritation	cg16458123	chr5	181216727	Intergenic	0.00763197817666569	-2.56505888800104	3.03235792868513	0.00253465132848045	0.0153288803100637	Hypermethylated
Irritation	cg19630951	chr5	147391893	DPYSL3;DPYSL3;DPYSL3;DPYSL3	0.0066461160854687	2.7902021231914	3.03234181847469	0.00253478448759612	0.0153295839184969	Hypermethylated
Irritation	cg06916011	chr19	55083595	Intergenic	-0.00967836408182651	-1.89940723556401	-3.03233215783874	0.00253486434076203	0.0153299651420184	Hypomethylated
Irritation	cg15534928	chr10	91797984	TNKS2-DT;TNKS2	0.00921277281452635	-3.13268954095533	3.03230746166868	0.00253506848556978	0.0153310980274901	Hypermethylated
Irritation	cg22423930	chr1	9893119	Intergenic	0.00856263226965218	-3.18006895626754	3.03230450456868	0.00253509293071927	0.0153311441522213	Hypermethylated
Irritation	cg04461586	chr20	37941404	Intergenic	0.0083030115004991	1.44123815340142	3.03229858648529	0.00253514185377001	0.0153312366621053	Hypermethylated
Irritation	cg17927815	chr8	133476891	Intergenic	-0.00761935795826499	3.3360269857365	-3.03229858520128	0.00253514186438465	0.0153312366621053	Hypomethylated
Irritation	cg07067085	chr12	120200959	PXN-AS1	-0.00355951347049924	-6.49203496617627	-3.03229280238735	0.00253518967003906	0.0153314240564038	Hypomethylated
Irritation	cg05575321	chr3	148191621	Intergenic	-0.0121765934740523	1.20483433366343	-3.03228603139673	0.0025352456458524	0.0153316608564879	Hypomethylated
Irritation	cg10907484	chr12	4647837	NDUFA9	-0.0135704429961979	1.2739217538402	-3.03227955797026	0.00253529916276123	0.0153316805631845	Hypomethylated
Irritation	cg11223312	chr19	30122649	Intergenic	0.0116154983770497	1.13394977413516	3.03228331856806	0.00253526807313865	0.0153316805631845	Hypermethylated
Irritation	cg13336112	chr3	74402701	Intergenic	-0.00995625121077272	0.824670157419429	-3.0322795339974	0.00253529936095084	0.0153316805631845	Hypomethylated
Irritation	cg13365770	chr9	4678298	CDC37L1	-0.0129294296140361	1.78906755617556	-3.03224829540051	0.00253555763028188	0.0153330389575197	Hypomethylated
Irritation	cg25211382	chr3	3061518	CNTN4-AS1	-0.0107481982439705	2.26282792992376	-3.03224840899688	0.00253555669106483	0.0153330389575197	Hypomethylated
Irritation	cg26343937	chr22	39254429	Intergenic	-0.00557786849007351	-0.141302930426627	-3.03224341096867	0.00253559801516471	0.0153331814565249	Hypomethylated
Irritation	cg00574328	chr19	56339851	Intergenic	-0.00959643234029832	2.73103663265482	-3.03223527122671	0.002535665316529	0.0153332832889425	Hypomethylated
Irritation	cg12148062	chr6	53172431	Intergenic	-0.0112267335187291	1.86917420922365	-3.0322370374203	0.00253565071307205	0.0153332832889425	Hypomethylated
Irritation	cg16521707	chr5	112547020	Intergenic	-0.00935797237674672	2.7653990796184	-3.03223556808111	0.00253566286203586	0.0153332832889425	Hypomethylated
Irritation	cg07065166	chr2	149621801	Intergenic	-0.0109410709174357	2.24826909427278	-3.03222883438083	0.00253571853909457	0.0153333888781255	Hypomethylated
Irritation	cg12872489	chr9	137809185	Intergenic	-0.00933396294698117	3.14251659131581	-3.03222134395335	0.00253578047440828	0.0153333888781255	Hypomethylated
Irritation	cg21608976	chr16	64363774	Intergenic	-0.0103015738137039	2.24271562403221	-3.03222547307395	0.00253574633220935	0.0153333888781255	Hypomethylated
Irritation	cg21726806	chr12	93349248	Intergenic	-0.0112472685084734	0.891436011928061	-3.03222329237866	0.00253576436353438	0.0153333888781255	Hypomethylated
Irritation	cg25098390	chr20	25354297	Intergenic	-0.00930540039877747	1.18982023732249	-3.03222251578566	0.00253577078490956	0.0153333888781255	Hypomethylated
Irritation	cg25779426	chr1	66694496	SGIP1;SGIP1;SGIP1;SGIP1	-0.01189578629372	2.09286425954962	-3.03222095363261	0.00253578370185056	0.0153333888781255	Hypomethylated
Irritation	cg01610636	chr19	17352446	Intergenic	0.00691734526786451	2.074532586085	3.03221108224683	0.00253586532655901	0.0153337025775835	Hypermethylated
Irritation	cg14406224	chr2	10010653	Intergenic	0.00731379838031561	1.63518338273399	3.03221061110164	0.00253586922243377	0.0153337025775835	Hypermethylated
Irritation	cg00669698	chr9	72958064	Intergenic	-0.00799629168398822	3.54341492869807	-3.03219903578827	0.00253596493981596	0.0153340779251345	Hypomethylated
Irritation	cg26714650	chr12	56300495	CS	0.0121617504417428	-3.29598107210396	3.03219985330041	0.00253595817962059	0.0153340779251345	Hypermethylated
Irritation	cg00949622	chr19	12551771	ZNF564	0.00706657204576183	-4.42700763943764	3.03217781933455	0.00253614038931859	0.015334931506519	Hypermethylated
Irritation	cg02786309	chr7	136404846	Intergenic	-0.0113815913757517	1.79969428137215	-3.03217963914074	0.00253612533999155	0.015334931506519	Hypomethylated
Irritation	cg06805893	chr3	113670269	Intergenic	-0.0114772397355825	1.92382004542208	-3.03217298781135	0.00253618034516444	0.015334931506519	Hypomethylated
Irritation	cg14836248	chr1	7149927	Intergenic	-0.0109327368364695	-1.98927074666962	-3.03217284736789	0.00253618150661571	0.015334931506519	Hypomethylated
Irritation	cg20334635	chr1	114758246	CSDE1;CSDE1;CSDE1;CSDE1;CSDE1;CSDE1	0.00892849987698842	-3.63125710206414	3.0321717940109	0.0025361902177728	0.015334931506519	Hypermethylated
Irritation	cg12143639	chr12	5371556	Intergenic	-0.0102062557801174	1.79808524309153	-3.0321550875679	0.00253632838205583	0.0153356651887351	Hypomethylated
Irritation	cg20954213	chr6	111971531	Intergenic	-0.0109400747924571	1.23110311259032	-3.03215133968716	0.00253635937842602	0.0153357508850568	Hypomethylated
Irritation	cg06142693	chr2	98841698	Intergenic	-0.0126382594251789	1.5607238137438	-3.03214851907709	0.00253638270615124	0.0153357902131339	Hypomethylated
Irritation	ch.18.311714R	chr18	13075026	Intergenic	0.00815603897277825	-2.56846587137714	3.03214006303213	0.00253645264265952	0.0153361113505977	Hypermethylated
Irritation	cg08206536	chr3	39383206	SLC25A38;SLC25A38	0.00858617902171765	-4.40575036347313	3.03212636103135	0.00253656597008862	0.0153365931127313	Hypermethylated
Irritation	cg16753607	chr3	143221028	Intergenic	-0.00950741140999572	2.96399580970807	-3.03212744782885	0.00253655698116124	0.0153365931127313	Hypomethylated
Irritation	cg01104149	chr2	29890661	Intergenic	-0.0105805490606434	2.16296779054491	-3.03211736809168	0.00253664035202223	0.0153369411162461	Hypomethylated
Irritation	cg03850234	chr1	246699457	Intergenic	0.00968538858494094	-3.25278682526211	3.03211385415466	0.0025366694168583	0.0153370151224021	Hypermethylated
Irritation	cg11422092	chr12	83350588	Intergenic	-0.0105638396685303	2.65401334181138	-3.03210657666312	0.00253672961216354	0.0153372540306161	Hypomethylated
Irritation	cg14520976	chr9	138045567	LOC101928786	-0.00868166492151105	2.92069305409308	-3.0321029747212	0.00253675940588003	0.0153372540306161	Hypomethylated
Irritation	cg25412458	chr20	52860106	Intergenic	-0.012095718759476	1.65207886807469	-3.03210316387933	0.00253675784123721	0.0153372540306161	Hypomethylated
Irritation	cg12688240	chr12	7788256	NANOG;NANOG	0.00853412724822065	-1.51338446987056	3.03209549114952	0.0025368213077966	0.0153375265644916	Hypermethylated
Irritation	cg14418944	chr9	95319155	FANCC;FANCC	-0.0119199436639105	1.64701133995281	-3.03209300351418	0.00253684188509543	0.0153375492493188	Hypomethylated
Irritation	cg18712580	chr12	27282843	Intergenic	-0.0122245634575554	1.77967026072833	-3.03208164718953	0.00253693582463664	0.0153380154733299	Hypomethylated
Irritation	cg02607431	chr3	117611276	Intergenic	-0.00834180841848047	0.595376858012803	-3.03207632437011	0.0025369798561079	0.0153381799548398	Hypomethylated
Irritation	cg00075649	chr5	43477789	Intergenic	-0.00834014805088345	3.36842787663267	-3.03206248797066	0.00253709431696559	0.0153384650519259	Hypomethylated
Irritation	cg01785576	chr10	7408150	Intergenic	-0.00504850947842298	-3.99411662211325	-3.03206303672081	0.00253708977736976	0.0153384650519259	Hypomethylated
Irritation	cg26288535	chr22	36435626	Intergenic	-0.00834679134857856	-4.12729346811775	-3.03206455431191	0.00253707722296984	0.0153384650519259	Hypomethylated
Irritation	cg26761531	chr15	38260332	Intergenic	-0.00982341542376474	2.90287772110377	-3.0320625099388	0.00253709413523157	0.0153384650519259	Hypomethylated
Irritation	cg06248033	chr14	21413303	Intergenic	-0.00823101893330424	3.35894398389256	-3.03204425822308	0.0025372451287849	0.0153392750807302	Hypomethylated
Irritation	cg13975437	chr8	39964053	Intergenic	-0.00823714916392716	0.676654437735849	-3.03201329385008	0.00253750131098702	0.015340722126151	Hypomethylated
Irritation	cg06053037	chr6	38179918	Intergenic	-0.0072065034202521	0.0140442146578436	-3.03200606829607	0.00253756109466237	0.0153409818129942	Hypomethylated
Irritation	cg02958194	chr7	98106724	LMTK2	0.00680671040710924	-4.36436484260861	3.03200265358411	0.00253758934817458	0.0153410508801148	Hypermethylated
Irritation	cg07433753	chr4	1960942	Intergenic	-0.0101422671707452	2.39290466152923	-3.03199510074148	0.00253765184182933	0.0153413269444633	Hypomethylated
Irritation	cg06133921	chr7	134526136	AKR1B10	-0.00800836270107461	2.86298594144152	-3.03198630154134	0.00253772464986284	0.0153416653601213	Hypomethylated
Irritation	cg05932560	chr16	87245715	Intergenic	-0.00838434125670015	2.92349667532143	-3.03197536286916	0.00253781516339793	0.015342110808151	Hypomethylated
Irritation	cg00231717	chr5	77869652	Intergenic	-0.0106011789281922	0.967906399486028	-3.03196671690471	0.0025378867077048	0.0153424415744382	Hypomethylated
Irritation	cg10817234	chr7	126557251	Intergenic	-0.0118461814701902	1.0535249527385	-3.03195116731507	0.00253801538332682	0.0153431032371662	Hypomethylated
Irritation	cg18871757	chr7	15625747	Intergenic	-0.0100942325779661	0.837226320700165	-3.03194942278156	0.00253802982002541	0.0153431032371662	Hypomethylated
Irritation	cg14338299	chr8	135482561	Intergenic	-0.0110680919091073	0.807266577554389	-3.03194723679693	0.00253804791001127	0.0153431108460477	Hypomethylated
Irritation	cg20394430	chr12	120504964	COQ5	-0.0108014865286153	1.53820327671718	-3.03194131424951	0.0025380969222946	0.015343305386323801	Hypomethylated
Irritation	cg02318147	chr16	57174392	Intergenic	-0.0125599414765332	1.10335910660883	-3.03193718215972	0.00253813111808657	0.0153434103559492	Hypomethylated
Irritation	cg14789775	chr6	129557866	Intergenic	-0.00817016056780572	2.29982541863677	-3.0319242811805	0.00253823788499097	0.0153438522729237	Hypomethylated
Irritation	cg20577333	chr8	140560746	Intergenic	0.00852827710771063	2.82258387212876	3.03192536963913	0.00253822887688324	0.0153438522729237	Hypermethylated
Irritation	cg04332114	chr1	110309990	Intergenic	-0.00923347348456781	2.4013085207525	-3.03192087282213	0.00253826609282998	0.0153439210394166	Hypomethylated
Irritation	cg04484826	chr6	31811805	HSPA1L	-0.00793427032464229	3.38493683655385	-3.03190907790747	0.00253836371067979	0.0153444093885336	Hypomethylated
Irritation	cg23337205	chr18	23032053	Intergenic	-0.00891862121679124	3.38317620245088	-3.03190542697795	0.00253839392744097	0.0153444902942748	Hypomethylated
Irritation	cg26683865	chr3	15880726	Intergenic	-0.00999539528994237	3.00760253619222	-3.03190156893416	0.00253842585873287	0.0153445815631442	Hypomethylated
Irritation	cg05031360	chr1	192907457	Intergenic	-0.0108758195115695	0.861085909384193	-3.03189574407088	0.00253847406920233	0.0153447712364787	Hypomethylated
Irritation	cg10133106	chr20	36010327	Intergenic	-0.00990226489391539	1.08182330006562	-3.03189269381298	0.00253849931551437	0.0153448220926413	Hypomethylated
Irritation	cg08112441	chr5	72253221	Intergenic	-0.00798758285598493	3.58943692739793	-3.03188793760656	0.00253853868204563	0.0153449583020288	Hypomethylated
Irritation	cg09571467	chr6	130913323	Intergenic	-0.0108663995973774	0.582730926443582	-3.03187637769437	0.00253863436434041	0.0153454349248727	Hypomethylated
Irritation	cg14258154	chr1	52252827	Intergenic	-0.00970225040606657	2.84894353060489	-3.031854627078	0.00253881440485359	0.0153464214631807	Hypomethylated
Irritation	cg17026345	chr11	124184739	Intergenic	-0.0115124395414799	2.34234560836514	-3.0318424546571	0.00253891516705761	0.0153469287764253	Hypomethylated
Irritation	cg07232003	chr10	28682402	BAMBI;BAMBI	-0.00896580348963787	3.14898803107498	-3.03183738601825	0.00253895712587497	0.0153470351773692	Hypomethylated
Irritation	cg24539021	chr2	204854653	Intergenic	-0.0117435954912497	1.92741889588683	-3.03183626078806	0.00253896644075546	0.0153470351773692	Hypomethylated
Irritation	cg01001710	chr3	51738179	Intergenic	-0.0126883540015485	1.04374131513974	-3.03182711445988	0.00253904215705154	0.0153473910849747	Hypomethylated
Irritation	cg04754912	chr10	6112596	Intergenic	-0.00928372608589047	2.39079980713822	-3.03182288396383	0.00253907717918176	0.0153474183947624	Hypomethylated
Irritation	cg20808613	chr15	88625074	Intergenic	0.00778602829416401	1.65963350371481	3.03182250127923	0.00253908034725522	0.0153474183947624	Hypermethylated
Irritation	cg05853268	chr10	97453483	Intergenic	-0.00841385884806157	2.44520926607969	-3.03181906795898	0.00253910877032971	0.0153474884317477	Hypomethylated
Irritation	cg19587037	chr14	63207321	Intergenic	-0.0112594310316082	2.14111481756588	-3.03181313894734	0.00253915785491411	0.0153476833542151	Hypomethylated
Irritation	cg03724728	chr17	40074946	Intergenic	-0.00908417092212481	2.84885693089581	-3.03180244778939	0.0025392463661391	0.015347811285424	Hypomethylated
Irritation	cg05428252	chr21	34110689	Intergenic	-0.0116898981403696	2.16739099292392	-3.03180441875343	0.00253923004847579	0.015347811285424	Hypomethylated
Irritation	cg07879671	chr8	37650621	Intergenic	-0.00852108052243604	3.02076058493479	-3.03180460352348	0.0025392285187646	0.015347811285424	Hypomethylated
Irritation	cg15832798	chr16	4012172	Intergenic	-0.00897397561480442	3.18451328208777	-3.03180667082473	0.00253921140363576	0.015347811285424	Hypomethylated
Irritation	cg12626855	chr4	72496518	Intergenic	-0.012379892464096	2.26405472575605	-3.03179281936027	0.00253932608154011	0.0153481913380299	Hypomethylated
Irritation	cg09269245	chr6	21917794	Intergenic	-0.0104988161298653	0.159472906068375	-3.03177413746407	0.0025394807586796	0.0153488209279624	Hypomethylated
Irritation	cg19422369	chr7	2787430	Intergenic	-0.0103898731669173	2.53467611816221	-3.03177414139306	0.00253948072614854	0.0153488209279624	Hypomethylated
Irritation	cg23206630	chr15	62650120	TLN2;TLN2	-0.00897204924192014	1.13549618672555	-3.0317767123365	0.00253945943945761	0.0153488209279624	Hypomethylated
Irritation	cg07828708	chr11	129061659	Intergenic	-0.00958658865587646	0.396909637616984	-3.03176555277359	0.00253955183869611	0.0153491487711993	Hypomethylated
Irritation	cg04266901	chr17	82279029	Intergenic	-0.00720339389111727	3.39391466755433	-3.03175737640423	0.00253961953956803	0.0153492351392912	Hypomethylated
Irritation	cg12443119	chr4	87848963	Intergenic	0.00773804574408037	-2.50873529614716	3.03175571613319	0.00253963328692275	0.0153492351392912	Hypermethylated
Irritation	cg18281351	chr12	124595804	Intergenic	-0.00619313399213435	3.25587878108951	-3.03175569272843	0.00253963348071906	0.0153492351392912	Hypomethylated
Irritation	cg26618480	chrX	2467495	Intergenic	-0.0067593740035841	3.89757170438663	-3.03175600921767	0.00253963086012346	0.0153492351392912	Hypomethylated
Irritation	cg15000673	chr10	45465154	Intergenic	0.00827645050532609	-2.37827106383384	3.03174928807889	0.00253968651305806	0.0153494538916744	Hypermethylated
Irritation	cg02392696	chr12	51864480	Intergenic	-0.0100825436494187	-2.75185602451842	-3.03173925156854	0.00253976962029108	0.0153498544077395	Hypomethylated
Irritation	cg00446758	chr7	133080103	Intergenic	-0.0084912444901256	2.88821803243779	-3.03172820647961	0.00253986108193204	0.0153501572283325	Hypomethylated
Irritation	cg01534207	chr1	162663656	Intergenic	0.00951171188895683	-1.15062016779262	3.0317271003301	0.00253987024184806	0.0153501572283325	Hypermethylated
Irritation	cg03017753	chr9	19989816	Intergenic	-0.0123774441652414	2.29827031944861	-3.03173103881126	0.00253983762780844	0.0153501572283325	Hypomethylated
Irritation	cg21233795	chr13	24294799	SPATA13;SPATA13;SPATA13;SPATA13;SPATA13;SPATA13	-0.0102683915205049	2.69906120562016	-3.03171822785871	0.00253994371501276	0.015350499504295	Hypomethylated
Irritation	cg06883934	chrX	3066537	ARSF	0.00764869804260905	0.572639224328772	3.03171375014844	0.00253998079578714	0.0153506218347564	Hypermethylated
Irritation	cg08736225	chr2	18473642	Intergenic	0.0085510047063039	0.419241650826882	3.0317041319943	0.00254006044723775	0.0153510014419265	Hypermethylated
Irritation	cg09400701	chr12	45637957	Intergenic	-0.0103310989835412	0.661879152013594	-3.03170190756049	0.00254007886891351	0.0153510110008498	Hypomethylated
Irritation	cg06411378	chr4	30791204	Intergenic	-0.011653573228843	1.70777499413424	-3.03169661180693	0.00254012272625415	0.015351174279512	Hypomethylated
Irritation	cg26986928	chr5	3059129	Intergenic	0.00869211922694017	1.10617611779963	3.03169142647145	0.00254016566982861	0.0153513320337207	Hypermethylated
Irritation	cg07163321	chr4	99930544	DNAJB14;DNAJB14	-0.0129655358896308	2.05789610189385	-3.03168752503112	0.00254019798096253	0.0153514255297756	Hypomethylated
Irritation	cg03112570	NA	NA	Intergenic	0.00699447362000923	0.499583934242304	3.03166917918413	0.00254034992352293	0.0153518348975434	Hypermethylated
Irritation	cg07453748	chr10	129557038	Intergenic	-0.00945163163270436	2.48835010067552	-3.0316728858382	0.00254031922388638	0.0153518348975434	Hypomethylated
Irritation	cg08759764	chr6	156780749	MIR4466	0.00494165897615724	-1.7798367157471	3.03167277971611	0.00254032010281708	0.0153518348975434	Hypermethylated
Irritation	cg09144685	chr8	120625040	Intergenic	0.00825819983445816	1.55030414023615	3.03167088982449	0.00254033575543684	0.0153518348975434	Hypermethylated
Irritation	cg20418206	chr19	6135494	ACSBG2;ACSBG2;ACSBG2;ACSBG2;ACSBG2;ACSBG2	0.0102822422290381	0.660737829650767	3.03167078400421	0.00254033663187307	0.0153518348975434	Hypermethylated
Irritation	cg01525017	chr3	181464422	Intergenic	-0.0111400850751468	1.21369056638252	-3.03166403485387	0.00254039253099463	0.0153519906089303	Hypomethylated
Irritation	cg03074956	chr14	75069069	ZC2HC1C;ZC2HC1C;ZC2HC1C;ZC2HC1C	0.00810769328082892	-3.10009846930355	3.03165758804302	0.00254044592707479	0.0153520773900497	Hypermethylated
Irritation	cg24679420	chr1	2376471	MORN1	0.00885671336863449	1.5142999936417	3.03165620108771	0.00254045741474607	0.0153520773900497	Hypermethylated
Irritation	cg27077334	chrX	54484265	Intergenic	-0.00699244981058738	0.448491843434203	-3.03165936733171	0.00254043118991143	0.0153520773900497	Hypomethylated
Irritation	cg07253126	chr3	138115729	DZIP1L	0.00553729598411088	-4.16115189291951	3.03163621315159	0.00254062297320009	0.0153529760880731	Hypermethylated
Irritation	cg24999785	chr20	15114217	Intergenic	-0.00824202666375769	3.41814298136238	-3.03163282875958	0.00254065100682407	0.0153530437176048	Hypomethylated
Irritation	cg01379009	chr20	58466566	Intergenic	0.0128223368338199	5.02970047095493	3.03162396518764	0.00254072442698079	0.0153531329004994	Hypermethylated
Irritation	cg04962865	chr8	116047732	Intergenic	-0.00962636625597939	2.21938618973933	-3.03161884756572	0.00254076681897117	0.0153531329004994	Hypomethylated
Irritation	cg08513617	chr1	28507351	SNORA73A;SNORA73B	0.00608104400755229	-4.96814726285433	3.0316221798886702	0.00254073921549022	0.0153531329004994	Hypermethylated
Irritation	cg18629932	chr3	131558553	Intergenic	-0.0111492499179108	0.887232283830634	-3.03161898043024	0.00254076571837534	0.0153531329004994	Hypomethylated
Irritation	cg24870729	chr1	61636691	Intergenic	0.00580952007090026	-1.96865013585262	3.03162364989551	0.00254072703869483	0.0153531329004994	Hypermethylated
Irritation	cg26982980	chr19	35624396	HAUS5;HAUS5	-0.00785410950448829	2.93703472862889	-3.03162291346619	0.00254073313889723	0.0153531329004994	Hypomethylated
Irritation	cg08295839	chr1	19139949	Intergenic	-0.0108618812400967	1.03749256394649	-3.03160234949653	0.00254090348568845	0.0153538569604585	Hypomethylated
Irritation	cg08132944	chr5	163440548	Intergenic	-0.0110633358933853	1.37831822626939	-3.03159893840469	0.00254093174333446	0.0153539259342483	Hypomethylated
Irritation	cg06654349	chr21	44406320	Intergenic	0.00672827705698535	3.48386400529977	3.03159257048718	0.00254098449623496	0.0153541429220522	Hypermethylated
Irritation	cg21229718	chr5	149515395	Intergenic	-0.00999920397580631	2.39399537429402	-3.03158791842978	0.00254102303529639	0.0153542740190606	Hypomethylated
Irritation	cg09499698	chr4	67545436	CENPC;CENPC;CENPC;CENPC;CENPC	0.00616839693816952	-5.27153005803739	3.03157102283411	0.00254116300806893	0.0153549118468663	Hypermethylated
Irritation	cg16677152	chr11	79329604	Intergenic	-0.00731336971179988	-1.04674950446434	-3.03156978506781	0.00254117326271043	0.0153549118468663	Hypomethylated
Irritation	cg20424486	chr4	146517976	Intergenic	-0.0118877999446273	1.88331437563518	-3.0315690775815	0.00254117912410736	0.0153549118468663	Hypomethylated
Irritation	cg10230839	chr9	133092762	Intergenic	0.00496412557821061	3.8316799901315	3.03156028949961	0.00254125193281979	0.0153550590913317	Hypermethylated
Irritation	cg10900504	chr5	109823742	MAN2A1	-0.0121178728843843	1.40958266645743	-3.03156003687378	0.00254125402583739	0.0153550590913317	Hypomethylated
Irritation	cg12704718	chr16	19498517	TMC5;TMC5;TMC5;TMC5;TMC5;TMC5;TMC5;TMC5;TMC5;TMC5	-0.00896500369304405	3.17350569706936	-3.03156363652749	0.00254122420267623	0.0153550590913317	Hypomethylated
Irritation	cg26807632	chr4	140935489	Intergenic	0.00605863766834493	-1.85746076141841	3.03155393143769	0.00254130461016035	0.0153552629569752	Hypermethylated
Irritation	cg19938863	chr10	107056377	Intergenic	-0.00779328343653618	2.78505323551967	-3.03155185445581	0.00254132181843273	0.0153552651539552	Hypomethylated
Irritation	cg11384174	chr7	92774761	CDK6;CDK6	-0.0119439563433773	2.26268189904453	-3.03154717465567	0.00254136059204432	0.0153553682548669	Hypomethylated
Irritation	cg12685265	chr7	105015676	Intergenic	0.00707523280072103	-2.11190314326712	3.031545728818	0.00254137257137252	0.0153553682548669	Hypermethylated
Irritation	cg21559622	chr7	128758927	CALU;CALU;CALU;CALU;CALU;CALU	-0.00829739113327332	3.69271367956734	-3.03153910640154	0.00254142744133371	0.0153555185348177	Hypomethylated
Irritation	cg23720516	chr10	116323343	CCDC172	-0.0123889940886088	0.715092817851699	-3.03153866082639	0.00254143113318087	0.0153555185348177	Hypomethylated
Irritation	cg10885979	chr7	36367407	KIAA0895;KIAA0895;KIAA0895;KIAA0895;KIAA0895	-0.00418728100852256	4.36123677767175	-3.03153592039134	0.0025414538393743	0.0153555539486643	Hypomethylated
Irritation	cg00122683	chr6	160089313	Intergenic	-0.0101800452747216	1.97067892561729	-3.03152543136678	0.0025415407491264	0.0153558755001733	Hypomethylated
Irritation	cg23299774	chr14	34439226	Intergenic	-0.00722920005923315	3.24950272450249	-3.03152607645853	0.00254153540395926	0.0153558755001733	Hypomethylated
Irritation	cg08475468	chr19	56314275	ZSCAN5A;ZSCAN5A;ZSCAN5A;ZSCAN5A;ZSCAN5A;ZSCAN5A;ZSCAN5A;ZSCAN5A;ZSCAN5A;ZSCAN5A;ZSCAN5A;ZSCAN5A	0.00610821215639584	-4.74386603559654	3.03152252817304	0.00254156480483315	0.0153559190645948	Hypermethylated
Irritation	cg18974084	chrX	74926579	NEXMIF	-0.00817723644229328	2.51799588989616	-3.0314994266912	0.00254175622990648	0.0153569738532589	Hypomethylated
Irritation	cg06660570	chr1	181101388	Intergenic	-0.00903161394876187	2.10369364871903	-3.03149643274952	0.00254178103947783	0.0153570219645488	Hypomethylated
Irritation	cg16065434	chr3	42627022	Intergenic	-0.0132552830491179	1.10992239233587	-3.03149201063344	0.00254181768415293	0.0153571415804726	Hypomethylated
Irritation	cg03298305	chr19	55461424	Intergenic	-0.00573373461563782	-3.97994981194081	-3.03148224627129	0.00254189860004487	0.0153573675992389	Hypomethylated
Irritation	cg19998654	chr2	37231840	CEBPZ	-0.0123686261758157	-3.51135641510432	-3.03148362029652	0.00254188721354878	0.0153573675992389	Hypomethylated
Irritation	cg20803482	chr22	46749339	Intergenic	0.00917349511004912	-1.45731445398563	3.0314813974411	0.00254190563429251	0.0153573675992389	Hypermethylated
Irritation	cg01120324	chr7	75619747	Intergenic	-0.008707259046175	1.25479746667452	-3.03145627498381	0.00254211383193731	0.0153583081834929	Hypomethylated
Irritation	cg01677809	chr1	1731504	SLC35E2A	-0.0113396466731044	2.17365228965768	-3.03144856231531	0.0025421777523655	0.0153583081834929	Hypomethylated
Irritation	cg02654923	chr3	114239245	Intergenic	-0.0092630606533455	4.66498509831321	-3.03144079894496	0.00254224209448472	0.0153583081834929	Hypomethylated
Irritation	cg08289375	chr13	113518624	Intergenic	-0.0122673069078216	1.82141357716096	-3.03144246335697	0.0025422282998611	0.0153583081834929	Hypomethylated
Irritation	cg09597759	chr7	148084009	Intergenic	-0.0100166546987006	1.22851158630235	-3.03144312830728	0.00254222278878134	0.0153583081834929	Hypomethylated
Irritation	cg17365299	chr7	79617044	Intergenic	-0.00948038339312971	2.35052051283847	-3.03144309586841	0.00254222305763302	0.0153583081834929	Hypomethylated
Irritation	cg17441147	chr12	31395186	Intergenic	-0.00972600316284756	2.35437114044214	-3.03145956839108	0.00254208653755277	0.0153583081834929	Hypomethylated
Irritation	cg19966146	chr6	49498587	GLYATL3	-0.011683897679165	0.406645706754801	-3.03143828784094	0.00254226290660991	0.0153583081834929	Hypomethylated
Irritation	cg22500589	chr8	94853432	Intergenic	-0.011839736958789	1.06563252022833	-3.03145560477125	0.00254211938641212	0.0153583081834929	Hypomethylated
Irritation	cg26619495	chrX	2505427	Intergenic	-0.00921813120937248	3.05602328837778	-3.03145173587274	0.00254215145063529	0.0153583081834929	Hypomethylated
Irritation	cg27389594	chr11	22448821	Intergenic	-0.0110917611330328	1.97347319668767	-3.03144952119964	0.0025421698053215	0.0153583081834929	Hypomethylated
Irritation	cg27585345	chr1	21811888	LDLRAD2	-0.00883997801016227	2.82609180980201	-3.03143821707779	0.00254226349309986	0.0153583081834929	Hypomethylated
Irritation	cg15393004	chr19	35749009	LIN37;LIN37	0.00879005207122289	-3.95650451298274	3.03143164989105	0.0025423179229422	0.0153584779769753	Hypermethylated
Irritation	cg17077850	chr11	129332012	Intergenic	0.00783595239995439	-3.59846345076669	3.03143076037893	0.00254232529543613	0.0153584779769753	Hypermethylated
Irritation	cg01382406	chr3	65884375	Intergenic	-0.0114355928739486	0.802787970395143	-3.03142316338926	0.00254238826194234	0.0153586547987475	Hypomethylated
Irritation	cg25314266	chr4	76188042	Intergenic	-0.0116091478196642	0.915832185832497	-3.03142417229257	0.00254237989971669	0.0153586547987475	Hypomethylated
Irritation	cg01296504	chr10	58868141	Intergenic	-0.0111612101928834	1.83624657586517	-3.03140338466373	0.00254255220164187	0.0153593649498282	Hypomethylated
Irritation	cg05466107	chr8	74998929	CRISPLD1;CRISPLD1	-0.00922575965364429	0.892765427865615	-3.03139678437907	0.00254260691150407	0.0153593649498282	Hypomethylated
Irritation	cg05531061	chr9	134786201	Intergenic	-0.00866285152177585	3.00199303986419	-3.03140027374624	0.00254257798795085	0.0153593649498282	Hypomethylated
Irritation	cg11501704	chr10	103835510	Intergenic	-0.00941223524966684	-1.29599566968196	-3.03139713411323	0.00254260401252509	0.0153593649498282	Hypomethylated
Irritation	cg16033376	chr19	47274378	INAFM1;INAFM1	0.0059984613191193	-4.10016266287453	3.03140389655451	0.00254254795861635	0.0153593649498282	Hypermethylated
Irritation	cg25723111	chr13	49420528	Intergenic	-0.0118661120481998	1.83331069147954	-3.03140213944936	0.00254256252316053	0.0153593649498282	Hypomethylated
Irritation	cg12997579	chr4	1799336	FGFR3;FGFR3;FGFR3;FGFR3;FGFR3;FGFR3	-0.0141057248205128	2.17695313340816	-3.0313842812652	0.00254271055296872	0.0153596856731313	Hypomethylated
Irritation	cg16660252	chr2	61423892	Intergenic	0.00909417215155694	-0.592554682183931	3.03138664879089	0.00254269092765384	0.0153596856731313	Hypermethylated
Irritation	cg20491522	chr11	110589848	Intergenic	-0.0100778672227807	2.39284212045918	-3.03138551320935	0.00254270034090087	0.0153596856731313	Hypomethylated
Irritation	cg10493295	chr2	202788097	Intergenic	-0.00738966636482618	3.88062148423758	-3.03134995191866	0.00254299513750149	0.0153613029623586	Hypomethylated
Irritation	cg02343192	chr22	25967081	Intergenic	-0.0117743522022585	2.40869904594708	-3.031347043337	0.00254301925049831	0.0153613302515664	Hypomethylated
Irritation	cg17592008	chr20	54167977	Intergenic	-0.0101647490390801	1.62884075812071	-3.0313453416891	0.00254303335775674	0.0153613302515664	Hypomethylated
Irritation	cg06215986	chr7	120167995	Intergenic	0.00509707609106925	3.28225631823856	3.03133913956067	0.00254308477618598	0.0153615390546456	Hypermethylated
Irritation	cg17371751	chr10	35232591	Intergenic	-0.00796724640191089	2.9384044141954	-3.03132850122733	0.00254317297496574	0.0153619700257055	Hypomethylated
Irritation	cg04410448	chr6	143902477	Intergenic	-0.0102793035483874	0.867799985191387	-3.03132524543112	0.00254319996821808	0.0153620312831117	Hypomethylated
Irritation	cg04923352	chr9	115139627	LOC101928748	-0.0121328579492914	0.960361876101961	-3.03132175901942	0.00254322887375547	0.015362055850469	Hypomethylated
Irritation	cg05563099	chr10	818391	Intergenic	-0.00660112949061088	2.88435491756068	-3.03132068968078	0.00254323773960983	0.015362055850469	Hypomethylated
Irritation	cg10407499	chr6	165179332	Intergenic	-0.0109237083078197	1.50099504044202	-3.03131695301103	0.00254326872044856	0.0153621155983712	Hypomethylated
Irritation	cg12187454	chr5	126443115	Intergenic	-0.0116055147102061	1.21817450549225	-3.03131543150017	0.00254328133543889	0.0153621155983712	Hypomethylated
Irritation	cg07131201	chr11	61324017	DDB1	-0.0103548908109102	1.5661150338963	-3.0313065972304	0.00254335458233856	0.0153623544429011	Hypomethylated
Irritation	cg15363915	chr4	28403640	Intergenic	-0.0119260652908694	1.05797036426103	-3.03130805300586	0.00254334251204663	0.0153623544429011	Hypomethylated
Irritation	cg17086139	chr12	102634465	Intergenic	-0.0116312542091765	1.11356063461856	-3.03129913186418	0.00254341648086172	0.0153626265281204	Hypomethylated
Irritation	cg09455336	chr3	126652955	Intergenic	-0.00765423137400941	2.94548278963571	-3.03129109374195	0.00254348312989266	0.0153628255095185	Hypomethylated
Irritation	cg21784420	chr4	42309524	Intergenic	-0.0093009976572178	2.74271268538762	-3.03129292092275	0.00254346797946862	0.0153628255095185	Hypomethylated
Irritation	cg07981448	chr10	94177459	Intergenic	-0.00923420726251189	1.76272762302161	-3.03126478222488	0.00254370130611593	0.0153638588237988	Hypomethylated
Irritation	cg14450361	chr9	136441164	SEC16A;SEC16A;SEC16A;SEC16A;INPP5E;INPP5E	-0.00834760100814646	4.58465228774341	-3.03126521571197	0.00254369771148345	0.0153638588237988	Hypomethylated
Irritation	cg25081128	chr4	98528095	Intergenic	-0.00987076583503825	0.162809884626656	-3.03126436467164	0.00254370476862352	0.0153638588237988	Hypomethylated
Irritation	cg10271365	chr8	2044382	MYOM2	-0.0107139127059533	-3.62057372250505	-3.03125194880495	0.00254380772760825	0.0153643750079669	Hypomethylated
Irritation	cg12764441	chr1	8602611	Intergenic	-0.0114495170538396	1.71954307007579	-3.03124999384051	0.00254382393956363	0.0153643750079669	Hypomethylated
Irritation	cg03170263	chr2	96022979	FAHD2CP;GPAT2;GPAT2;GPAT2;GPAT2;GPAT2;GPAT2;GPAT2;GPAT2;GPAT2	-0.00637438303117288	-1.93969284846945	-3.03124718338673	0.00254384724601106	0.0153644139756623	Hypomethylated
Irritation	cg14544087	chr21	25573604	MIR155	-0.011682180072233	1.4108762560887	-3.03124274532691	0.00254388405022013	0.0153644326674595	Hypomethylated
Irritation	cg26931307	chr14	101033283	MIR495	0.00607527076982016	2.46736551192219	3.03124315136189	0.00254388068300856	0.0153644326674595	Hypermethylated
Irritation	cg08691146	chr2	17771271	GEN1;GEN1	-0.0113655480829156	1.96078958854468	-3.03123094318918	0.00254398192607233	0.0153649220118399	Hypomethylated
Irritation	cg04167518	chr7	1769578	Intergenic	-0.0115754233981301	2.9231611102392	-3.03121644545558	0.00254410216139265	0.015365546393623	Hypomethylated
Irritation	cg17607024	chr10	124942196	ZRANB1;ZRANB1	-0.0122505304323308	0.800220145345046	-3.03120140307963	0.00254422691915093	0.0153661980810002	Hypomethylated
Irritation	cg01611924	chr1	173478339	LOC100506023	0.007384685545421	-5.00746567333447	3.03118794397423	0.00254433855040873	0.0153667704810155	Hypermethylated
Irritation	cg02095346	chr1	230268710	Intergenic	0.00626196549862321	2.56473185807437	3.03116712249559	0.00254451125482485	0.0153677117280501	Hypermethylated
Irritation	cg02409133	chr1	109910426	CSF1;CSF1;CSF1;CSF1	-0.00796332213365025	-4.18021297696754	-3.03114330145487	0.00254470885238753	0.0153683960226542	Hypomethylated
Irritation	cg10715694	chr7	16619848	Intergenic	-0.0114470990014333	0.590301853451651	-3.03114725989283	0.00254467601583261	0.0153683960226542	Hypomethylated
Irritation	cg14637285	chr12	60834961	Intergenic	-0.00960764611388888	1.90829769592934	-3.03114785300152	0.00254467109583288	0.0153683960226542	Hypomethylated
Irritation	cg15327725	chr16	71413234	Intergenic	0.00875059272724593	-2.83240411074095	3.03114993716939	0.00254465380715632	0.0153683960226542	Hypermethylated
Irritation	cg24451827	chr2	219727171	Intergenic	0.0074568475675525	1.82950830435488	3.03114484041242	0.00254469608617837	0.0153683960226542	Hypermethylated
Irritation	cg04463745	chr14	69767919	LOC100289511	0.00827761536686391	-3.05036490129712	3.03113158956724	0.00254480600865287	0.0153688809625468	Hypermethylated
Irritation	cg17694494	chr2	158404259	Intergenic	-0.010726999477688	2.59942277346251	-3.0311253735742	0.00254485757496482	0.015369090565822899	Hypomethylated
Irritation	cg04659311	chr1	107776698	Intergenic	-0.00924648244685814	2.66623999276959	-3.03112097109566	0.00254489409739711	0.0153691623368979	Hypomethylated
Irritation	cg07830156	chr1	100709011	Intergenic	-0.0104515836595303	1.05490202065432	-3.03111864196209	0.00254491341980329	0.0153691623368979	Hypomethylated
Irritation	cg24430208	chr5	126281290	Intergenic	-0.0104210592771091	2.62240253382268	-3.03111784411176	0.00254492003877121	0.0153691623368979	Hypomethylated
Irritation	cg08794198	chr10	76351831	Intergenic	-0.00929853202553434	2.78951565300003	-3.03110884380423	0.00254499470643305	0.0153695114444254	Hypomethylated
Irritation	cg19791253	chr1	203626681	ATP2B4;ATP2B4;ATP2B4;ATP2B4	0.00813036481938445	-4.7875484993774	3.03109597990912	0.00254510143038158	0.0153700541375929	Hypermethylated
Irritation	cg21151748	NA	NA	Intergenic	0.00456675311910698	-2.44882422298136	3.03109017719354	0.00254514957334224	0.0153702430510329	Hypermethylated
Irritation	cg06536200	chr11	44096011	EXT2;EXT2	-0.00795955521954173	-4.45604181900139	-3.0310836199814	0.00254520397708352	0.0153704697707821	Hypomethylated
Irritation	cg14982212	chr2	172726959	RAPGEF4-AS1	-0.00770662966686419	3.18149913407313	-3.03107150425376	0.00254530450140599	0.0153709750075632	Hypomethylated
Irritation	cg02597636	chr1	40630529	Intergenic	0.00619774783273101	3.18078197238859	3.03104199676203	0.00254554934061235	0.0153723517427205	Hypermethylated
Irritation	cg00033165	chr4	169030963	Intergenic	-0.010689413655692	1.58500939664399	-3.03103581573698	0.0025456006305696	0.0153723855862678	Hypomethylated
Irritation	cg03423788	chr22	21643990	SDF2L1	-0.00816198114598513	3.59931506249025	-3.03103450787398	0.00254561148329828	0.0153723855862678	Hypomethylated
Irritation	cg09931909	chr6	73450483	Intergenic	-0.00999781256514129	0.408600080759077	-3.03103878741682	0.00254557597154267	0.0153723855862678	Hypomethylated
Irritation	cg11519141	chr17	79882939	Intergenic	-0.00606082586765068	-1.43645315964872	-3.03102912271545	0.0025456561701265	0.0153723855862678	Hypomethylated
Irritation	cg11638244	chr17	53277253	Intergenic	-0.0109131906994542	1.61568494313324	-3.03103180624999	0.00254563390167695	0.0153723855862678	Hypomethylated
Irritation	cg14871898	chr7	158617860	Intergenic	-0.00770222741495148	3.64434671737196	-3.03103077342537	0.00254564247221924	0.0153723855862678	Hypomethylated
Irritation	cg26423542	chr5	116499649	Intergenic	-0.0107218574071661	2.93733767408213	-3.03102709591217	0.00254567298902105	0.0153723855862678	Hypomethylated
Irritation	cg23194433	chr19	7087567	ZNF557;ZNF557;ZNF557;ZNF557;ZNF557;ZNF557	-0.00920401754064716	2.46907664477998	-3.0310227430349	0.00254570911057384	0.0153725018781053	Hypomethylated
Irritation	cg25042022	chr2	63840626	UGP2;UGP2;UGP2;UGP2;UGP2;UGP2;UGP2;UGP2	-0.00684752980711604	-5.02301140390977	-3.03099492031169	0.00254594000343655	0.0153737943053305	Hypomethylated
Irritation	cg22673688	chr1	245985599	Intergenic	0.0054242105297572	2.5581948742582	3.0309888591608	0.00254599030575018	0.0153739789753655	Hypermethylated
Irritation	cg22710329	chr10	45672998	ZFAND4;ZFAND4;ZFAND4;ZFAND4;ZFAND4	0.00557643530215001	-4.93175662756643	3.03098717106233	0.00254600431567073	0.0153739789753655	Hypermethylated
Irritation	cg16529719	chr11	92247436	Intergenic	-0.0094891229391978	2.78837256173298	-3.03097238730047	0.00254612701255774	0.0153746180329444	Hypomethylated
Irritation	cg16520260	chr11	47477312	CELF1;CELF1;CELF1;CELF1;CELF1;CELF1;CELF1;CELF1;CELF1;CELF1;CELF1;CELF1;CELF1;CELF1;CELF1;CELF1;CELF1;CELF1;CELF1;CELF1;CELF1;CELF1;CELF1;CELF1;CELF1;CELF1;CELF1;CELF1;CELF1;CELF1;CELF1;CELF1;CELF1;CELF1;CELF1;CELF1;CELF1;CELF1;CELF1;CELF1;CELF1;CELF1;CELF1;CELF1;CELF1;CELF1;CELF1;CELF1;CELF1;CELF1;CELF1;CELF1;CELF1;CELF1;CELF1;CELF1;CELF1;CELF1;CELF1;CELF1;CELF1;CELF1;CELF1;CELF1;CELF1;CELF1;CELF1;CELF1;CELF1;CELF1;CELF1;CELF1;CELF1;CELF1;CELF1;CELF1;CELF1;CELF1;CELF1;CELF1;CELF1;CELF1;CELF1;CELF1;CELF1	-0.00870179760575013	-0.884149526315104	-3.03096361791358	0.00254619979608581	0.015374831413516	Hypomethylated
Irritation	cg24364984	chr2	24997068	Intergenic	-0.00847535160173307	1.4828562255891	-3.03096203331362	0.00254621294803841	0.015374831413516	Hypomethylated
Irritation	cg27362998	chr10	71617209	CDH23;CDH23;CDH23;CDH23;CDH23	-0.0104400755114317	2.73419050975558	-3.03096579631436	0.00254618171577326	0.015374831413516	Hypomethylated
Irritation	cg12052401	chr16	56917123	Intergenic	-0.00741072358318926	1.15724169540727	-3.03095752630274	0.00254625035592337	0.0153748816732469	Hypomethylated
Irritation	cg26718363	chr7	120753218	Intergenic	-0.0127066675907821	1.01164934827192	-3.03095696630633	0.00254625500389075	0.0153748816732469	Hypomethylated
Irritation	cg02585479	chr11	48307962	Intergenic	0.00989354201001167	-4.05733484319677	3.03094481576118	0.00254635585527161	0.0153752869480592	Hypermethylated
Irritation	cg13082295	chr15	20358825	Intergenic	0.00906319395720376	3.20059395922071	3.03094661069841	0.00254634095678781	0.0153752869480592	Hypermethylated
Irritation	cg22516783	chr17	40071545	Intergenic	-0.00764219033134558	-0.858927477431646	-3.0309365136767	0.00254642476594722	0.0153755283704172	Hypomethylated
Irritation	cg27228727	chr20	3191772	DDRGK1	-0.0067467266876067	3.42802759165879	-3.03093593468414	0.00254642957188466	0.0153755283704172	Hypomethylated
Irritation	cg06848849	chr1	17587844	Intergenic	-0.00950044577383595	0.866101565720013	-3.03092685505458	0.0025465049385886	0.0153756779063991	Hypomethylated
Irritation	cg14062460	chr9	105842384	Intergenic	-0.0127030200535697	1.2570890905911	-3.0309269426164	0.00254650421176008	0.0153756779063991	Hypomethylated
Irritation	cg19527409	chr7	128957280	TNPO3;TNPO3;TNPO3;TNPO3;TNPO3;TNPO3;TNPO3;TNPO3;TNPO3;TNPO3;TNPO3;TNPO3;TNPO3;TNPO3;TNPO3;TNPO3;TNPO3;TNPO3;TNPO3;TNPO3;TNPO3;TNPO3;TNPO3;TNPO3;TNPO3;TNPO3	-0.00854076489225039	2.21083068471622	-3.03092722183146	0.00254650189406742	0.0153756779063991	Hypomethylated
Irritation	cg02783833	chr2	95279774	Intergenic	-0.00885257093351911	2.56769592093051	-3.03091400467102	0.00254661160844657	0.0153762201278861	Hypomethylated
Irritation	cg03769205	chr10	45509459	Intergenic	-0.0114149915932114	1.2555474056928	-3.03089704168255	0.00254675242293535	0.0153769106864231	Hypomethylated
Irritation	cg20128773	chr2	236014890	Intergenic	0.00741188867026503	2.23843879165847	3.03089616319798	0.00254675971567476	0.0153769106864231	Hypermethylated
Irritation	cg09579081	chr15	80816896	Intergenic	-0.00910073577018182	2.84958975233385	-3.03088947279549	0.00254681525667711	0.0153771441835071	Hypomethylated
Irritation	cg02961729	chr9	6473175	Intergenic	-0.0129932111280282	1.03011744378716	-3.03087704585191	0.00254691842305954	0.0153776652277958	Hypomethylated
Irritation	cg12568421	chr2	11591711	GREB1;GREB1	-0.0106271634871917	0.828542271253625	-3.03087347877117	0.002546948037068	0.0153777421770319	Hypomethylated
Irritation	cg02727252	chr1	8327097	Intergenic	-0.0101877892284952	2.81669950081148	-3.03086638989603	0.00254700689005357	0.0153777919569956	Hypomethylated
Irritation	cg03811952	chr12	110641699	Intergenic	-0.0104605298958155	1.40553017888893	-3.03086710917662	0.00254700091841315	0.0153777919569956	Hypomethylated
Irritation	cg14507845	chr9	134526223	Intergenic	0.0100388267023563	-0.110440035882099	3.03086726154313	0.00254699965343145	0.0153777919569956	Hypermethylated
Irritation	cg03115886	chr20	2864572	PTPRA;PTPRA;VPS16;VPS16	-0.00937366124892773	2.32794431330255	-3.03084652955786	0.0025471717804271	0.0153786856416315	Hypomethylated
Irritation	cg04716977	chr12	9745409	Intergenic	-0.0129273694356384	1.3060754817132	-3.03084155282381	0.00254721310127417	0.0153788332617561	Hypomethylated
Irritation	cg12686716	chr16	85027071	KIAA0513;KIAA0513;KIAA0513;KIAA0513	0.00826720106430392	-2.54388880698508	3.03082686733883	0.00254733503555944	0.0153792638650185	Hypermethylated
Irritation	cg14434995	chr10	129561299	Intergenic	-0.0118002888503866	3.38909836251702	-3.03082823804439	0.00254732365429906	0.0153792638650185	Hypomethylated
Irritation	cg17554472	chr22	41544693	POLR3H;POLR3H;POLR3H;POLR3H;POLR3H	0.00761400878786512	-3.63737266606158	3.03083041196146	0.00254730560389791	0.0153792638650185	Hypermethylated
Irritation	cg24597564	chr5	59130615	Intergenic	-0.0108835927963487	0.052873734047763	-3.03081639901316	0.00254742195783627	0.0153796867893529	Hypomethylated
Irritation	cg13777504	chr9	75962407	Intergenic	-0.00715693809680066	-1.04204993783088	-3.03081372112381	0.00254744419375247	0.0153797191762481	Hypomethylated
Irritation	cg06585752	chr1	56429625	Intergenic	-0.010432965006479	2.38329292067883	-3.03080999978825	0.00254747509424395	0.0153798038731251	Hypomethylated
Irritation	cg04345910	chr19	5880889	Intergenic	0.00909389452924042	1.42189800212873	3.03080264249898	0.00254753618726144	0.0153800708482101	Hypermethylated
Irritation	cg14958978	chr2	179563969	ZNF385B;ZNF385B	-0.0108510968689497	1.46608440276795	-3.03079394427018	0.00254760841682513	0.0153804050532435	Hypomethylated
Irritation	cg14204677	chr13	109628722	Intergenic	-0.00741253114202941	2.92808065705225	-3.0307887739777	0.00254765135150971	0.0153805623961669	Hypomethylated
Irritation	cg04824428	chr9	137923396	Intergenic	0.00419806542959931	0.815091663230541	3.03077690464516	0.00254774991827882	0.0153810555942184	Hypermethylated
Irritation	cg10167301	chr9	131729278	Intergenic	-0.00756212732772572	-2.72965687682947	-3.03077268331757	0.00254778497438883	0.015381165367215	Hypomethylated
Irritation	cg12237228	chr8	96140677	Intergenic	-0.0108745612573165	1.684432114906	-3.0307690484743	0.00254781516038096	0.0153812457376924	Hypomethylated
Irritation	cg08197402	chr6	139364973	Intergenic	-0.0104608989548927	0.189854467374794	-3.03076235331979	0.00254787076195336	0.0153814795408012	Hypomethylated
Irritation	cg15370208	chr5	160787873	Intergenic	-0.00949607812272218	2.42031134582384	-3.03074912746999	0.00254798060257566	0.0153820407794432	Hypomethylated
Irritation	cg10785912	chr19	19001606	Intergenic	-0.00813092013122756	3.78204621689133	-3.03074546127951	0.0025480110510395	0.0153821227270454	Hypomethylated
Irritation	cg17200992	chr14	52834065	Intergenic	-0.0097293620580654	0.881115428154601	-3.0307378140171	0.00254807456419595	0.015382404280935	Hypomethylated
Irritation	cg02920634	chr13	72890713	Intergenic	-0.00850724765936533	-0.527112034028833	-3.03069851414555	0.00254840098610705	0.0153842729675269	Hypomethylated
Irritation	cg22617679	chr17	46475101	Intergenic	-0.0136126615348545	1.47734214395769	-3.03069634049212	0.00254841904143529	0.0153842800839156	Hypomethylated
Irritation	cg14553705	chr5	56051229	Intergenic	0.00754178194091355	-2.30463809090469	3.03069153303014	0.00254845897476072	0.0153844192722915	Hypermethylated
Irritation	cg21048050	chr15	51620760	Intergenic	-0.0109177870938537	0.976200891966473	-3.03068210296651	0.0025485373075302	0.0153847902652767	Hypomethylated
Irritation	cg01134933	chr1	102186318	Intergenic	-0.0111147268073153	1.74754464923268	-3.03067818614927	0.00254856984402981	0.0153848847962061	Hypomethylated
Irritation	cg19109439	chr6	32057880	Intergenic	-0.00649240151543632	3.27331246515782	-3.03067237116889	0.00254861814903026	0.0153850745145489	Hypomethylated
Irritation	cg06508012	chr14	72975681	ZFYVE1;ZFYVE1;ZFYVE1;ZFYVE1	-0.00742087869251862	3.71232871614097	-3.03066608901395	0.00254867033578975	0.0153852876629818	Hypomethylated
Irritation	cg02006142	chr8	125290154	Intergenic	-0.011028931198778	0.912854660922808	-3.03065969121203	0.0025487234842523	0.015385506613964	Hypomethylated
Irritation	cg22561567	chr17	40055092	MED24;MED24;MED24;MED24;MED24	-0.00893984398707963	2.88975769857245	-3.03064642085392	0.0025488337283438	0.0153860702206041	Hypomethylated
Irritation	cg08522272	chr4	150248777	Intergenic	-0.00870199772817674	2.3014057020311	-3.03064233193771	0.00254886769807869	0.0153861733916151	Hypomethylated
Irritation	cg12288267	chr3	196591848	Intergenic	-0.0115277469940731	2.69667110814295	-3.03063986834155	0.00254888816524493	0.0153861950538958	Hypomethylated
Irritation	cg13013301	chr17	2357066	Intergenic	-0.0124397401099663	2.11145618976778	-3.03063460292041	0.00254893191003402	0.0153862583542979	Hypomethylated
Irritation	cg21096468	chr5	112820714	Intergenic	-0.0114761902382546	1.32430339343418	-3.03063454286483	0.00254893240897595	0.0153862583542979	Hypomethylated
Irritation	cg05350384	chr1	94019562	Intergenic	-0.00761637217640431	3.03175024405303	-3.03061752246656	0.00254907381811351	0.0153870100593044	Hypomethylated
Irritation	cg16096798	chr2	159536977	Intergenic	-0.0111411744728315	0.500975584281697	-3.03061270957182	0.00254911380598499	0.0153870654677761	Hypomethylated
Irritation	cg17650091	chr11	4699117	OR51C1P;OR51E2	-0.00874696788102682	3.18805826259036	-3.03061032288298	0.0025491336359706	0.0153870654677761	Hypomethylated
Irritation	cg24769205	chr17	33533739	AA06	-0.00814019013657951	3.42363912616063	-3.0306112599921	0.00254912584991146	0.0153870654677761	Hypomethylated
Irritation	cg07046007	chr15	57093974	Intergenic	-0.0107888286284593	1.71261107692336	-3.03060356906837	0.00254918975131911	0.0153870985254299	Hypomethylated
Irritation	cg16842759	chr11	105000825	Intergenic	-0.00836284156854384	3.48769812890893	-3.03060390649525	0.00254918694771702	0.0153870985254299	Hypomethylated
Irritation	cg20429722	chr11	74642508	POLD3;POLD3;POLD3;POLD3;POLD3;POLD3	-0.0131010004735258	1.50890513515009	-3.03060443474881	0.00254918255858585	0.0153870985254299	Hypomethylated
Irritation	cg13079633	chr8	89754503	Intergenic	-0.0115733500043823	0.9429317777306	-3.03059844978298	0.00254923228662643	0.0153872356518202	Hypomethylated
Irritation	cg15810747	chr7	54697808	Intergenic	0.0123816376506664	1.70351258104692	3.03059677182892	0.00254924622861459	0.0153872356518202	Hypermethylated
Irritation	cg18887839	chr14	67427546	Intergenic	-0.00659870790405542	3.24613466700964	-3.0305855564919	0.00254933941776263	0.0153876962519057	Hypomethylated
Irritation	cg00055535	chr8	143245949	ZFP41;ZFP41	0.0106172033604106	0.737864713466163	3.03057911796314	0.00254939291743332	0.0153877634495651	Hypermethylated
Irritation	cg14752908	chr3	159726256	Intergenic	-0.00781737967278463	-0.338465490738236	-3.03057992984483	0.0025493861712076	0.0153877634495651	Hypomethylated
Irritation	cg17145476	chr13	101179736	Intergenic	-0.00848215541977257	2.80266204778804	-3.03057812219954	0.00254940119162434	0.0153877634495651	Hypomethylated
Irritation	cg17494625	chrX	15270111	ASB9;ASB9;ASB9	0.00927322460119661	-3.41644372311885	3.0305738151538	0.00254943698084315	0.0153878775797827	Hypermethylated
Irritation	cg10534216	chr12	132176810	Intergenic	0.00752464171843128	2.15854508899149	3.03055796418544	0.00254956869777802	0.0153885707046315	Hypermethylated
Irritation	ch.4.698479R	chr4	28823292	Intergenic	0.00704696975152468	-4.73765248244856	3.0305470893943	0.00254965906773698	0.0153890142617587	Hypermethylated
Irritation	cg15542994	chr19	51905118	ZNF649	0.00771588911431242	-3.80616951499398	3.03054378444508	0.00254968653258207	0.0153890781382168	Hypermethylated
Irritation	cg17362171	chr12	1813089	Intergenic	0.00971603676089776	0.248547942149024	3.03053344485535	0.00254977245856802	0.0153894948639134	Hypermethylated
Irritation	cg27350478	chr16	56340263	Intergenic	-0.00966424117412982	2.54376442798605	-3.03053086297182	0.00254979391543209	0.0153895224746056	Hypomethylated
Irritation	cg04603954	chr4	162865325	Intergenic	-0.0095303006494001	1.05176987689547	-3.03052396714336	0.00254985122434931	0.0153895626839274	Hypomethylated
Irritation	cg12172215	chr19	45479202	Intergenic	0.0107229308159448	-3.03344879188071	3.03052512077036	0.00254984163686003	0.0153895626839274	Hypermethylated
Irritation	cg20060284	chr2	36562333	Intergenic	-0.0126988156625639	1.27613040843804	-3.0305259585101	0.00254983467464701	0.0153895626839274	Hypomethylated
Irritation	cg11666640	chr20	17208516	Intergenic	-0.0116732132191968	0.45148839169614	-3.03051573151329	0.00254991966945582	0.0153897719945348	Hypomethylated
Irritation	cg14044785	chr2	43333229	Intergenic	0.0067252744871474	-2.11295149195516	3.03051705969452	0.00254990863102363	0.0153897719945348	Hypermethylated
Irritation	cg13149878	chr13	107741477	Intergenic	-0.0112240046736218	1.16243322882538	-3.0305102721017	0.00254996504274858	0.0153899439464297	Hypomethylated
Irritation	cg12443174	chr3	70856485	Intergenic	-0.00843825051632984	2.6724177210774	-3.03050320868884	0.00255002374803063	0.0153901963588017	Hypomethylated
Irritation	cg07062327	chr1	232961198	Intergenic	-0.0123753816966566	1.39609629639512	-3.03049418344895	0.00255009876020971	0.0153904875283412	Hypomethylated
Irritation	cg12146889	chr13	75310264	Intergenic	-0.00841968270809031	3.33593655050873	-3.03049334139403	0.00255010575894956	0.0153904875283412	Hypomethylated
Irritation	cg26731644	chr6	47268693	Intergenic	-0.0080540731547161	3.45753282360195	-3.0304841791189	0.00255018191234154	0.0153908452348475	Hypomethylated
Irritation	cg07926502	chr1	66176285	Intergenic	-0.00976762663150138	2.55072313235062	-3.03048002887264	0.00255021640831693	0.0153908802174359	Hypomethylated
Irritation	cg12617297	chr9	87793610	Intergenic	0.00946939224638361	-1.59465065822631	3.03047535660526	0.00255025524373424	0.0153908802174359	Hypermethylated
Irritation	cg15821618	chr10	132052311	Intergenic	-0.0105299013896242	2.50810235376728	-3.03047618613912	0.00255024834869249	0.0153908802174359	Hypomethylated
Irritation	cg25899219	chr21	42003612	Intergenic	-0.0103887076182776	1.42553623130212	-3.03047820945175	0.00255023153109622	0.0153908802174359	Hypomethylated
Irritation	cg15002700	chr12	132854435	Intergenic	-0.00993412629131161	2.7953542195838	-3.0304712823368	0.00255028910908708	0.0153908808080874	Hypomethylated
Irritation	cg26645347	chr10	29711498	Intergenic	-0.00906731587624515	2.61066367553703	-3.03047263838279	0.00255027783757589	0.0153908808080874	Hypomethylated
Irritation	cg05178153	chr5	41854790	Intergenic	-0.0116305193690395	1.0382402643712	-3.03046717891919	0.00255032321714475	0.0153909535316416	Hypomethylated
Irritation	cg13913767	chr9	90992234	Intergenic	-0.0076442355541839	2.40685910834453	-3.03046577014617	0.00255033492711722	0.0153909535316416	Hypomethylated
Irritation	cg19090382	chr9	87276913	Intergenic	-0.0109917112532634	2.29184676483193	-3.03046362916239	0.00255035272345038	0.0153909590385024	Hypomethylated
Irritation	cg04500903	chr5	37701225	Intergenic	-0.0122352359661755	0.58760153988723	-3.03045611020577	0.00255041522359173	0.0153911324320396	Hypomethylated
Irritation	cg15364035	chr10	89029949	Intergenic	0.00848255270462375	-3.50624871415953	3.03045737661741	0.00255040469664625	0.0153911324320396	Hypermethylated
Irritation	cg11036656	chr3	81838392	Intergenic	-0.00965496697954208	1.76054716682358	-3.03044495326443	0.00255050796649536	0.0153915902188449	Hypomethylated
Irritation	cg00918762	chr6	30617340	MRPS18B;PPP1R10;PPP1R10;PPP1R10;PPP1R10;PPP1R10	0.00881967610677074	-4.35914610956176	3.0304424306967	0.00255052893595565	0.0153916148701381	Hypermethylated
Irritation	cg12176456	chr11	32080376	Intergenic	-0.00856740451614478	2.72178251123291	-3.03043968409157	0.00255055176796123	0.0153916507608872	Hypomethylated
Irritation	cg12024982	chr4	59833708	Intergenic	-0.0119385500455651	0.723900035794799	-3.03043204207982	0.00255061529553634	0.0153919322324722	Hypomethylated
Irritation	cg26963577	chr2	101867481	Intergenic	-0.00958002142846922	2.97713861267694	-3.03042887251566	0.00255064164435454	0.0153919893430472	Hypomethylated
Irritation	cg04099976	chr2	212276677	Intergenic	-0.0126670849705894	1.57619949213148	-3.03042630003817	0.00255066302973116	0.0153920165008992	Hypomethylated
Irritation	cg12430097	chr8	37595218	Intergenic	-0.00815159488352907	-0.625837905177646	-3.03042394508574	0.00255068260693467	0.0153920327470145	Hypomethylated
Irritation	cg01533596	chr3	185553591	LIPH	-0.00925751535591893	2.57167716198748	-3.03041024008414	0.00255079654216361	0.0153926183903769	Hypomethylated
Irritation	cg02656851	chr11	16408701	SOX6;SOX6	-0.010214609828089	2.14060502468943	-3.03040624880869	0.00255082972413039	0.0153927167288221	Hypomethylated
Irritation	cg06452082	chr16	50806721	LINC02168	0.00954265613270603	-3.76066118346025	3.0303953274007	0.00255092052264227	0.0153931627447141	Hypermethylated
Irritation	cg08816032	chr5	164578601	Intergenic	-0.0101072040585563	2.57949696079969	-3.03038977268177	0.00255096670465747	0.0153933395246559	Hypomethylated
Irritation	cg27172890	chr14	47343514	MDGA2;MDGA2	-0.010911551951193	1.8839655778455	-3.03038531287453	0.00255100378411558	0.0153934613749136	Hypomethylated
Irritation	cg19164296	chr6	35870739	Intergenic	-0.0115945705942301	0.873001788375582	-3.03038059938651	0.00255104297324813	0.0153935959538322	Hypomethylated
Irritation	cg25741609	chr1	206724961	Intergenic	-0.0105764192245662	1.04777317942104	-3.03037762768509	0.00255106768100971	0.0153936431475341	Hypomethylated
Irritation	cg22493358	chr7	149857807	Intergenic	-0.00844365985707265	2.68885189437594	-3.03036577797004	0.00255116620585343	0.0153941357644263	Hypomethylated
Irritation	cg00246915	chr12	120696210	Intergenic	-0.00996514722807986	2.30866182453117	-3.0303585215322	0.00255122654146588	0.0153942898786414	Hypomethylated
Irritation	cg08415601	chr5	116448994	Intergenic	-0.0114108957423595	2.35708054235253	-3.03035661325074	0.00255124240860483	0.0153942898786414	Hypomethylated
Irritation	cg21300019	chr4	11407035	Intergenic	-0.0104442920474046	1.58252723786964	-3.03035981055285	0.00255121582345992	0.0153942898786414	Hypomethylated
Irritation	cg11916495	chr7	151683237	Intergenic	-0.00790585173151206	1.57505423112024	-3.03035279837312	0.00255127412914086	0.0153943784604263	Hypomethylated
Irritation	cg20604028	chr8	29556070	Intergenic	-0.0105518316016673	1.16522827883815	-3.03035078575524	0.00255129086411384	0.0153943784604263	Hypomethylated
Irritation	cg11216554	chr10	122879467	C10orf88B	0.0134209026453027	-0.973817022674603	3.03034347939702	0.00255135161752916	0.0153946431432341	Hypermethylated
Irritation	cg06619247	chr4	151015653	LRBA;LRBA;LRBA;LRBA;LRBA	-0.00311724634738369	-6.43234801577134	-3.03033909362398	0.00255138808649736	0.0153947612931768	Hypomethylated
Irritation	cg02672493	chr3	136818867	SLC35G2;SLC35G2;SLC35G2	0.00890526435753106	-0.545602955821284	3.03032735634791	0.00255148568768571	0.0153951460794611	Hypermethylated
Irritation	cg07002422	chr16	946172	Intergenic	-0.00831617686581513	3.90373883933401	-3.03032710712095	0.00255148776016681	0.0153951460794611	Hypomethylated
Irritation	cg14827285	chr13	113644591	Intergenic	-0.010352316230451	2.10430268298359	-3.03032533184705	0.0025515025227462	0.0153951460794611	Hypomethylated
Irritation	cg14787753	chr2	168061482	Intergenic	-0.0118310718264938	0.954869641686424	-3.03032026446181	0.00255154466184466	0.0153951965346259	Hypomethylated
Irritation	cg24324146	chr5	119315768	Intergenic	0.00938702555419712	-3.03683891380962	3.03032043705219	0.00255154322661603	0.0153951965346259	Hypermethylated
Irritation	cg08792074	chr4	108835190	Intergenic	-0.0114070853819325	0.712677875736625	-3.03031591923008	0.00255158079620469	0.0153953126573094	Hypomethylated
Irritation	cg02782927	chr7	47763055	Intergenic	-0.00545158414317112	3.79981044969665	-3.03028740967962	0.0025518178894138	0.0153965248138336	Hypomethylated
Irritation	cg18436984	chr7	27158755	Intergenic	0.00993764332616741	-0.418338320197268	3.03028363818089	0.00255184925574023	0.0153965248138336	Hypermethylated
Irritation	cg23204252	chr18	7102577	Intergenic	-0.00884391517552965	-0.0372774814269761	-3.03028726464313	0.00255181909562844	0.0153965248138336	Hypomethylated
Irritation	cg25343076	chr20	47919012	Intergenic	0.00729142401766072	1.7563237416852	3.03028394168142	0.00255184673161208	0.0153965248138336	Hypermethylated
Irritation	cg26678383	chr1	221458200	Intergenic	-0.0107905166239135	1.30644237804463	-3.03028098643317	0.00255187130967394	0.015396555970511	Hypomethylated
Irritation	cg23030090	chr19	41859556	RPS19;RPS19;RPS19;RPS19	0.00683885956489878	-4.50445048254775	3.03027279258655	0.0025519394569857	0.0153967834939438	Hypermethylated
Irritation	cg27325912	chrX	95084584	Intergenic	0.00913672921028507	0.39936938519087	3.03027239057402	0.00255194280052213	0.0153967834939438	Hypermethylated
Irritation	cg07069660	chrX	50192825	AKAP4;AKAP4	-0.00966708763170643	2.24538169834283	-3.03026672882804	0.00255198988966566	0.0153969656936642	Hypomethylated
Irritation	cg15091946	chr10	72932438	OIT3;OIT3	-0.0123887588436751	3.21145570964486	-3.0302631398888	0.00255201973954089	0.0153970438816793	Hypomethylated
Irritation	cg17635493	chr1	43978325	B4GALT2	0.00863803648742088	0.334472825051291	3.03025263150678	0.00255210714154967	0.0153974692943674	Hypermethylated
Irritation	cg19622581	chr11	3283876	Intergenic	0.0101387273436109	4.81505934192797	3.03023356676089	0.00255226571693387	0.0153983241044818	Hypermethylated
Irritation	cg09827858	chr1	54045712	TMEM59;TMEM59;TMEM59;TMEM59;TMEM59;TMEM59;TMEM59;TMEM59;TMEM59	-0.0112286084669939	2.59056578300421	-3.03023022729361	0.00255229349464656	0.0153983897802701	Hypomethylated
Irritation	cg17045236	chr11	126038743	Intergenic	-0.00790455683383777	-1.20140110461318	-3.03021578825509	0.00255241360186264	0.0153987067497862	Hypomethylated
Irritation	cg19172949	chr20	33638421	Intergenic	-0.0112819741942848	1.66354261206653	-3.03021593717015	0.00255241236312672	0.0153987067497862	Hypomethylated
Irritation	cg25154389	chr6	110612770	CDK19;CDK19;CDK19;CDK19;CDK19;CDK19;CDK19;CDK19	-0.00936739124521621	2.45009183274222	-3.03021971834709	0.00255238090994754	0.0153987067497862	Hypomethylated
Irritation	cg25726611	chr15	36252712	Intergenic	-0.0105980109909112	2.93376327110363	-3.03021934156195	0.0025523840441649	0.0153987067497862	Hypomethylated
Irritation	cg20541115	chr6	107733614	SCML4	-0.0105365397853281	2.3284660296124	-3.03021213672281	0.00255244397696209	0.0153987880907948	Hypomethylated
Irritation	cg14545456	chr8	123231306	C8orf76;ZHX1-C8orf76	-0.0111512798255462	1.75237128583238	-3.03020621399819	0.00255249324557286	0.0153989834137385	Hypomethylated
Irritation	cg10880006	chr4	80201533	Intergenic	0.0105832712965955	-0.0199364267419922	3.03019442863577	0.00255259128555198	0.0153994729658341	Hypermethylated
Irritation	cg01954531	chrX	38801414	MID1IP1-AS1;MID1IP1;MID1IP1;MID1IP1	0.00711301065388795	-2.37640233651538	3.03018113089738	0.00255270191081797	0.0153996767648288	Hypermethylated
Irritation	cg05446164	chr22	31754661	Intergenic	0.00813990838126689	-2.22721567957819	3.03018409498617	0.0025526772518749	0.0153996767648288	Hypermethylated
Irritation	cg06224565	chr4	7963915	Intergenic	0.008615466178576	3.3468630342375	3.03018081041429	0.00255270457700435	0.0153996767648288	Hypermethylated
Irritation	cg10453756	chr6	32305011	Intergenic	-0.0117365663899315	0.565407393998256	-3.03017754558579	0.00255273173814967	0.0153996767648288	Hypomethylated
Irritation	cg16398875	chr14	90194180	Intergenic	0.00828351499705869	-1.42008351857336	3.03017811346739	0.00255272701374323	0.0153996767648288	Hypermethylated
Irritation	cg23194692	chr11	47775682	Intergenic	-0.00760067865195127	2.21839072297331	-3.03018471796663	0.00255267206918355	0.0153996767648288	Hypomethylated
Irritation	cg27064596	chr11	38814849	Intergenic	-0.0107088215238342	0.556444641156458	-3.03017615335142	0.00255274332067016	0.0153996767648288	Hypomethylated
Irritation	cg01980008	chr4	671173	Intergenic	-0.00750683004343705	3.3177606268712	-3.03017249542712	0.00255277375254572	0.0153997584365405	Hypomethylated
Irritation	cg00152577	chr1	217925144	Intergenic	-0.00974303509720241	-3.12838197976315	-3.03016474819668	0.0025528382062497	0.0154000187895834	Hypomethylated
Irritation	ch.1.90405031F	chr1	90166885	Intergenic	-0.0044464181274955	-5.26061877225591	-3.03016324672292	0.0025528506980534	0.0154000187895834	Hypomethylated
Irritation	cg24955369	chr20	8853796	Intergenic	0.00761124744368167	-2.35744096379652	3.03015708435187	0.0025529019676883	0.0154002261599287	Hypermethylated
Irritation	cg18022193	chr19	913536	R3HDM4	0.00529738167025418	-5.23066357155486	3.03013934855285	0.00255304953108577	0.0154010144099631	Hypermethylated
Irritation	cg10246446	chr5	153965511	Intergenic	0.00845699603763368	0.459585362822705	3.0301288977109	0.00255313648666576	0.0154014370414239	Hypermethylated
Irritation	cg11212038	chr17	61863465	BRIP1;BRIP1	0.00705457185620587	-4.95547017729241	3.0301244620358	0.0025531733942452	0.0154015577617595	Hypermethylated
Irritation	cg23068731	chr4	15779226	Intergenic	0.00824568211971838	-4.22811620344877	3.03012103985847	0.00255320186922632	0.0154016276127062	Hypermethylated
Irritation	cg17858865	chr22	28916919	ZNRF3	-0.00920100817768293	2.09946821619388	-3.03010718553501	0.0025533171501553	0.0154022210970141	Hypomethylated
Irritation	cg14358257	chr5	2782530	Intergenic	-0.00814261467296753	3.30904651346594	-3.0301035102082	0.00255334773311288	0.0154022381614092	Hypomethylated
Irritation	cg25641635	chr15	39411832	Intergenic	-0.00812797699199692	-0.593789902184497	-3.03010278455534	0.00255335377142122	0.0154022381614092	Hypomethylated
Irritation	cg15659052	chr7	37399216	Intergenic	0.00816630409753308	0.939335603757281	3.03008531771842	0.00255349912055384	0.0154030130049064	Hypermethylated
Irritation	cg24567859	chr14	49478766	Intergenic	-0.010131396257039	2.20713546866766	-3.03008232150306	0.00255352405412487	0.0154030614818435	Hypomethylated
Irritation	cg17778006	chr12	69639431	Intergenic	0.00698159426021675	1.99842060267646	3.03007990204382	0.00255354418827393	0.015403081007833	Hypermethylated
Irritation	cg07914567	chr1	222645651	MIA3;MIA3;MIA3;MIA3;MIA3;MIA3	-0.0101499445517426	0.448366038209931	-3.0300724066883	0.00255360656371672	0.0154033553330569	Hypomethylated
Irritation	cg24705551	chr8	24917134	NEFM;NEFM	-0.0100692167687244	2.27442985850587	-3.03006042442193	0.00255370628159098	0.0154038549027143	Hypomethylated
Irritation	cg26576929	NA	NA	Intergenic	0.00408841447692716	1.9560113043832	3.03004978030788	0.00255379486619391	0.0154042873107542	Hypermethylated
Irritation	cg09458566	chr11	116987078	Intergenic	0.00810572989884816	-2.01307138177968	3.03004132990801	0.00255386519583049	0.0154044349429807	Hypermethylated
Irritation	cg12804791	chr11	126416933	Intergenic	-0.0136391772752184	-3.55687833393481	-3.03003871827526	0.00255388693186909	0.0154044349429807	Hypomethylated
Irritation	cg14759277	chr17	50596797	CACNA1G;CACNA1G;CACNA1G;CACNA1G;CACNA1G;CACNA1G;CACNA1G;CACNA1G;CACNA1G;CACNA1G;CACNA1G;CACNA1G;CACNA1G;CACNA1G;CACNA1G;CACNA1G;CACNA1G;CACNA1G;CACNA1G;CACNA1G;CACNA1G;CACNA1G;CACNA1G;CACNA1G;CACNA1G;CACNA1G;CACNA1G;CACNA1G;CACNA1G;CACNA1G;CACNA1G;CACNA1G;CACNA1G	0.0124616360870053	2.50818218241336	3.03003871780347	0.00255388693579573	0.0154044349429807	Hypermethylated
Irritation	cg19786503	chr18	55588747	TCF4;TCF4;TCF4;TCF4;TCF4;TCF4;TCF4;TCF4;TCF4;TCF4;TCF4;TCF4;TCF4;TCF4;TCF4	0.0057378211571098	-2.04817766173542	3.03004351430167	0.00255384701573813	0.0154044349429807	Hypermethylated
Irritation	cg18614884	chr14	75876988	Intergenic	-0.010581297965588	1.89214984138915	-3.03003510230751	0.00255391702704454	0.0154045145172947	Hypomethylated
Irritation	cg10759877	chr6	106607556	Intergenic	-0.00777280565383092	-0.389078195740989	-3.0300277899901	0.00255397788739616	0.0154047796799658	Hypomethylated
Irritation	cg14002520	chr1	31834669	Intergenic	-0.00984792152957074	2.67810093312958	-3.03001987211503	0.00255404378929821	0.0154050752479502	Hypomethylated
Irritation	cg02453208	chr1	156928138	Intergenic	0.00770392553659081	-4.07356694034285	3.03001623171015	0.00255407408956773	0.0154051560771775	Hypermethylated
Irritation	cg10135959	chr12	25032311	IRAG2	-0.0105785803549594	2.56480045337671	-3.03000349752435	0.00255418008291583	0.0154056934527701	Hypomethylated
Irritation	cg25325053	chr20	59957967	CDH26;CDH26	-0.0123257563901611	1.15830688305137	-3.03000062417456	0.00255420399988001	0.0154057357757955	Hypomethylated
Irritation	cg12211364	chr7	33344410	Intergenic	-0.0108310262331576	2.17862979130727	-3.02996569529395	0.00255449475458477	0.0154073875251221	Hypomethylated
Irritation	cg20668017	chr1	248631326	Intergenic	-0.0112113356844634	2.2089752205065	-3.02996012967432	0.0025545410866735	0.0154075650318902	Hypomethylated
Irritation	cg14936607	chr10	38352635	Intergenic	-0.00809973156884167	2.58095933462776	-3.02994662240215	0.00255465353380556	0.0154081413026848	Hypomethylated
Irritation	cg19696952	chr1	192560082	Intergenic	-0.0120471889043708	1.25784344898788	-3.02993708237735	0.00255473295660482	0.0154085183841592	Hypomethylated
Irritation	cg14251889	chr1	245621817	Intergenic	0.00996710709103041	-0.464630452172017	3.02993088833808	0.00255478452455274	0.0154087274590732	Hypermethylated
Irritation	cg00850451	chr20	17822291	Intergenic	-0.0102257606330802	1.63660079639662	-3.02991457892087	0.00255492031178567	0.0154093484485426	Hypomethylated
Irritation	cg14066075	chr9	137431131	Intergenic	0.0114112241629591	4.28123276354842	3.02991446103245	0.0025549212933127902	0.0154093484485426	Hypermethylated
Irritation	cg24991791	chr20	13955913	Intergenic	-0.0109505697915208	0.429447556642954	-3.02991218385805	0.00255494025290541	0.0154093608462361	Hypomethylated
Irritation	cg08026495	chr5	59707767	Intergenic	-0.00832021779188704	2.72464990044398	-3.02989535874498	0.00255508034160172	0.0154101037930285	Hypomethylated
Irritation	cg24950728	chr20	8154670	Intergenic	-0.0103351114051744	0.692131128346116	-3.02988527439925	0.00255516430892098	0.0154105082551056	Hypomethylated
Irritation	cg01470419	chr7	38880006	Intergenic	-0.00977627491114751	3.44849148090233	-3.02987318404492	0.00255526498260885	0.0154109115095574	Hypomethylated
Irritation	cg14015327	chr8	1737910	Intergenic	-0.00685564853070157	-0.493401145980718	-3.02987426125035	0.00255525601281155	0.0154109115095574	Hypomethylated
Irritation	cg08783091	chr5	159906780	Intergenic	-0.00825355431154652	2.59961199147105	-3.02986926878678	0.00255529758487095	0.015410990369102	Hypomethylated
Irritation	cg22375610	chr6	41053422	APOBEC2	-0.00703080102838862	-0.532422140935201	-3.02986755329878	0.00255531186981918	0.015410990369102	Hypomethylated
Irritation	cg06911187	chr17	83030833	Intergenic	0.0103470170135672	4.67101171424442	3.02986271415123	0.00255535216602022	0.0154110294769551	Hypermethylated
Irritation	cg26815815	chr22	33853937	Intergenic	0.0099231759650354	-3.82967049351945	3.02986387865028	0.00255534246903432	0.0154110294769551	Hypermethylated
Irritation	cg03934609	chr9	83889844	Intergenic	-0.00707727629897277	-0.595928146898841	-3.02985662339675	0.00255540288534046	0.0154112334007175	Hypomethylated
Irritation	cg22422251	chr5	113034494	Intergenic	-0.0104377260018758	2.43038963437343	-3.02984991718235	0.00255545873082557	0.0154114682366724	Hypomethylated
Irritation	cg08396820	chr5	113606683	Intergenic	0.00670978532099874	-2.56161776085198	3.02984226061445	0.00255552249167459	0.0154117508052047	Hypermethylated
Irritation	cg05962916	chr10	97899319	Intergenic	0.00614401576920564	0.414478875310148	3.02982566383852	0.00255566070802434	0.0154123804271111	Hypermethylated
Irritation	cg14738441	chr10	17452385	Intergenic	0.00954900781287405	-1.66670419261626	3.02982692482627	0.00255565020639931	0.0154123804271111	Hypermethylated
Irritation	cg04587176	chr10	126880653	Intergenic	-0.00958808508207796	1.64432715313534	-3.02981807471037	0.00255572391183549	0.0154126596247039	Hypomethylated
Irritation	cg05027533	chr2	152433965	Intergenic	-0.00844233394413598	2.84721179502892	-3.02981594707665	0.00255574163146141	0.0154126645215144	Hypomethylated
Irritation	cg07666934	chr21	40386167	Intergenic	-0.0111504052721948	1.63240925738836	-3.02980893217117	0.00255580005467485	0.015412914883835	Hypomethylated
Irritation	cg02259420	chr15	80097291	ZFAND6	-0.00767886066474402	2.35388278517389	-3.02977916967109	0.00255604794346477	0.0154140755796951	Hypomethylated
Irritation	cg02436162	chr6	7812936	Intergenic	-0.0090040016017609	2.71667063506414	-3.0297798399913898	0.00255604236019354	0.0154140755796951	Hypomethylated
Irritation	cg07229600	chr9	95211239	Intergenic	-0.00882809656439637	0.408466482554427	-3.02977432383613	0.00255608830601054	0.0154140755796951	Hypomethylated
Irritation	cg15792016	chr7	27808690	Intergenic	-0.00990499056392406	2.31498089783133	-3.02977364279467	0.00255609397867461	0.0154140755796951	Hypomethylated
Irritation	cg24538710	chr9	83705188	Intergenic	-0.0114402491400004	2.26438477139684	-3.02978289119725	0.00255601694605179	0.0154140755796951	Hypomethylated
Irritation	cg25708815	chr7	77531253	Intergenic	0.00851436089074137	0.65091740428136	3.02977700790209	0.00255606594947427	0.0154140755796951	Hypermethylated
Irritation	cg07324101	chr13	88718168	Intergenic	-0.00972726381948466	2.40434025109483	-3.02977150837429	0.00255611175718232	0.0154140808219536	Hypomethylated
Irritation	cg13874131	chr4	141721707	Intergenic	-0.0103044918710841	0.229154434332904	-3.02976550251234	0.00255616178320438	0.0154142805245386	Hypomethylated
Irritation	cg10206388	chr22	44025814	PARVB	0.01024392458975	1.00651901522375	3.02976159273579	0.00255619435029755	0.015414374943568	Hypermethylated
Irritation	cg16095021	chr11	20100736	Intergenic	-0.00778926536715508	-1.36028716180819	-3.02975830872786	0.00255622170524737	0.0154144379312654	Hypomethylated
Irritation	cg26923246	chr14	101925180	PPP2R5C;PPP2R5C;PPP2R5C;PPP2R5C;PPP2R5C;PPP2R5C;PPP2R5C;PPP2R5C;PPP2R5C	-0.00979488545301343	2.81757952322065	-3.02975370540616	0.00255626005019688	0.0154145671891995	Hypomethylated
Irritation	cg19713787	chr5	15935178	MIR887	0.00862662894498078	2.57568236462153	3.02974869359066	0.00255630179843542	0.0154147169675453	Hypermethylated
Irritation	cg04952263	chr9	77575140	Intergenic	-0.0115930990344116	1.93569460015565	-3.02973468732996	0.00255641847338602	0.0154153185553586	Hypomethylated
Irritation	cg07962023	chr17	16654639	ZNF624	-0.0111774969865444	0.715231270638503	-3.02972791883613	0.0025564748580421	0.015415556584426	Hypomethylated
Irritation	cg27388036	chr4	103318498	Intergenic	-0.0111425553366364	0.470865800625558	-3.02972335280967	0.00255651289577951	0.0154156783207477	Hypomethylated
Irritation	ch.20.393029F	chr20	18534381	Intergenic	0.00866292479210135	-5.01255931214986	3.02972143548986	0.00255652886835753	0.0154156783207477	Hypermethylated
Irritation	cg05735575	chr3	159805355	Intergenic	0.00964140274104456	-3.63944866135771	3.02971441624625	0.00255658734421134	0.0154158269803554	Hypermethylated
Irritation	cg09840599	chr5	55356724	Intergenic	-0.00723672810961854	3.5370050272753	-3.02971581822346	0.00255657566453376	0.0154158269803554	Hypomethylated
Irritation	cg20841377	chr4	151016075	LRBA;LRBA;LRBA;LRBA	0.00624823054596944	-5.15722477521993	3.02970182776182	0.00255669221932024	0.0154163049126021	Hypermethylated
Irritation	cg24542300	chr11	116792984	APOA5;APOA5;APOA5	-0.0114755262825042	1.7543368447288	-3.02970084239861	0.00255670042858244	0.0154163049126021	Hypomethylated
Irritation	cg09775048	chr1	193068671	Intergenic	-0.0126581862413764	1.35204619228477	-3.0296956865913	0.0025567433830605	0.0154164619438308	Hypomethylated
Irritation	cg17430424	chr12	76087497	Intergenic	-0.00952471099948561	2.07347116612979	-3.02969269633595	0.00255676829602041	0.0154165101882915	Hypomethylated
Irritation	cg05095821	chr4	47464679	COMMD8;COMMD8	-0.00967776864299814	2.95830134789396	-3.02968038274598	0.00255687088758901	0.0154169025173498	Hypomethylated
Irritation	cg17768890	NA	NA	Intergenic	0.00493026097934325	3.45200443514504	3.02967879705886	0.00255688409913067	0.0154169025173498	Hypermethylated
Irritation	ch.1.69949640R	chr1	69711369	Intergenic	0.0084459439819936	-2.59633348701276	3.0296797623874	0.00255687605625137	0.0154169025173498	Hypermethylated
Irritation	cg01854842	chr20	50931156	ADNP;ADNP;ADNP;ADNP;ADNP;ADNP;ADNP;ADNP	-0.00580318106072619	-4.2423366800122	-3.02966993894897	0.00255695790380002	0.0154169778939826	Hypomethylated
Irritation	cg03394401	chr6	170290738	DLL1;DLL1;FAM120B;FAM120B	-0.0115141985711512	-3.81134519393147	-3.02967427200982	0.00255692180103211	0.0154169778939826	Hypomethylated
Irritation	cg13593694	chr9	35102869	Intergenic	0.00749440022981984	-3.62755149114511	3.02967258398942	0.00255693586544751	0.0154169778939826	Hypermethylated
Irritation	cg17520979	chr13	41136784	Intergenic	-0.00816698451051729	3.61105433383347	-3.02966917730922	0.00255696424977877	0.0154169778939826	Hypomethylated
Irritation	cg02349850	chr5	62538987	Intergenic	-0.00850210900174553	2.6893006753825	-3.02964996500441	0.00255712433138868	0.0154176371633902	Hypomethylated
Irritation	cg20220005	chr7	156610329	Intergenic	0.0107656714560251	1.14845059127687	3.02965319172768	0.00255709744490132	0.0154176371633902	Hypermethylated
Irritation	cg21718586	chr2	6885099	Intergenic	-0.00936500549641743	2.96365803522881	-3.0296512443146	0.00255711367157855	0.0154176371633902	Hypomethylated
Irritation	cg25213035	chr20	36472914	DLGAP4	-0.00841493905267168	-3.47389838173046	-3.02964719346629	0.00255714742527873	0.0154176744289457	Hypomethylated
Irritation	cg26677018	chr21	41870494	Intergenic	-0.00749052817558752	2.2602980954385	-3.02964489650255	0.00255716656491434	0.0154176878529876	Hypomethylated
Irritation	cg18774001	chr18	13609425	Intergenic	-0.00686392868362386	1.63943117018922	-3.0296395922151	0.00255721076381916	0.0154178523633868	Hypomethylated
Irritation	cg00523532	chr7	947673	Intergenic	-0.00964922335654455	4.27958602962531	-3.02963206053113	0.00255727352409933	0.0154180268067387	Hypomethylated
Irritation	cg07139814	chr1	117985939	Intergenic	-0.011236869429769	1.22177880294583	-3.0296325045991	0.00255726982371498	0.0154180268067387	Hypomethylated
Irritation	cg24555841	chr7	69651183	Intergenic	-0.00848966065165669	-0.765327641274789	-3.02962375382567	0.00255734274414334	0.0154183421652812	Hypomethylated
Irritation	cg02838072	chr3	42917354	ZNF662;ZNF662;ZNF662;ZNF662	-0.0080032799086026	3.09755645612203	-3.02962013174177	0.00255737292762299	0.0154184221678884	Hypomethylated
Irritation	cg05607278	chr7	129952561	UBE2H;UBE2H;UBE2H;UBE2H	-0.00452022586932489	-6.40298343632103	-3.02961731104912	0.00255739643319081	0.015418461908519	Hypomethylated
Irritation	cg08708778	chr5	147446583	Intergenic	-0.00841156571664576	3.34960186534757	-3.02961268026999	0.00255743502311094	0.0154185925911037	Hypomethylated
Irritation	cg06298501	chr4	15659731	Intergenic	0.0126582018033405	0.323128829361902	3.02960697288194	0.00255748258552856	0.0154187773661467	Hypermethylated
Irritation	cg08017911	chr4	83605781	GPAT3;GPAT3;GPAT3;GPAT3;GPAT3;GPAT3	-0.0117995427042779	0.916992937526771	-3.02959112069665	0.00255761469368961	0.0154194718522356	Hypomethylated
Irritation	cg21081990	chr16	6893473	Intergenic	-0.0112807506847297	1.85924534801368	-3.02958704482279	0.0025576486620176	0.0154195746628528	Hypomethylated
Irritation	cg17493398	chr1	86707953	Intergenic	-0.0076309249743971	2.50994534033172	-3.02957220680451	0.0025577723255387	0.0154202182237001	Hypomethylated
Irritation	cg11922664	chr7	152030265	Intergenic	-0.0089007580906013	0.344762659775558	-3.02955058219519	0.00255795255991643	0.0154212028263999	Hypomethylated
Irritation	cg17726720	chr8	1640999	Intergenic	-0.00964723653501752	3.24045298635385	-3.02954446481322	0.00255800354850112	0.0154214082333665	Hypomethylated
Irritation	cg25907450	chr21	42449966	Intergenic	0.00654810171017937	0.0485006107035864	3.02953978971258	0.00255804251625064	0.015421541168217	Hypermethylated
Irritation	cg13488605	chr19	38418069	Intergenic	0.00540259959010923	-4.91201326728556	3.0295349610739	0.00255808276433692	0.0154216818199594	Hypermethylated
Irritation	cg26498365	chr6	150767771	Intergenic	-0.0101533872621634	1.6575874370835	-3.02953236437141	0.0025581044088359	0.0154217103168218	Hypomethylated
Irritation	cg05577079	chr3	137989156	Intergenic	0.0087492624801568	1.91338113791629	3.02952345165614	0.00255817870097147	0.0154219542488836	Hypermethylated
Irritation	cg20594768	chr12	6702253	PIANP;PIANP	0.00660003732937952	2.87449642084288	3.0295234509125	0.00255817870717018	0.0154219542488836	Hypermethylated
Irritation	cg00486036	chr1	101260425	Intergenic	-0.0102201960767365	1.87985237619513	-3.02951489070091	0.0025582500628661	0.0154221212720216	Hypomethylated
Irritation	cg03996020	chr7	157387430	Intergenic	0.0073799191549998	-1.92091928421934	3.02951403848202	0.00255825716684082	0.0154221212720216	Hypermethylated
Irritation	cg12519939	chr6	151944296	ESR1;ESR1;ESR1;ESR1;ESR1;ESR1;ESR1;ESR1;ESR1;ESR1;ESR1;ESR1	-0.0100317754976742	2.92252336761562	-3.02951796642978	0.00255822442418069	0.0154221212720216	Hypomethylated
Irritation	cg03392598	chr5	32290983	Intergenic	-0.00713200169371939	3.24021505139544	-3.0294975751149398	0.00255839440666329	0.0154228466116424	Hypomethylated
Irritation	cg00926660	chr1	213939470	Intergenic	-0.011352975080429	1.10162573304682	-3.02949072884546	0.00255845147964963	0.0154230117721052	Hypomethylated
Irritation	cg01230250	chr11	46381859	MDK;MDK;MDK;MDK	0.00484222105087456	-4.86761950825935	3.02948852646205	0.00255846983976494	0.0154230117721052	Hypermethylated
Irritation	cg10150367	chr6	137879382	Intergenic	-0.00661861857025472	3.63381106136694	-3.0294882000369	0.00255847256101053	0.0154230117721052	Hypomethylated
Irritation	cg08522443	chr12	117874753	Intergenic	-0.00857836312097982	0.00446209944228342	-3.02948574272652	0.00255849304648084	0.0154230332714655	Hypomethylated
Irritation	cg01351300	chr4	113951923	Intergenic	-0.0114999610317747	1.33605850499206	-3.02948058141369	0.00255853607446988	0.0154231897799291	Hypomethylated
Irritation	cg27604702	chr2	232928378	NGEF	-0.00390473236848655	-6.29077070092715	-3.02947856944594	0.0025585528476935	0.0154231897799291	Hypomethylated
Irritation	cg06852442	chr3	125553764	Intergenic	-0.0107207907515676	1.64535449052784	-3.02947178537849	0.00255860940534713	0.0154234287226569	Hypomethylated
Irritation	cg16579940	chr6	122729503	Intergenic	-0.00850510733001199	2.56474432056346	-3.02946582339009	0.00255865911040935	0.0154236263547251	Hypomethylated
Irritation	cg02168676	chr3	52697721	GLT8D1;GLT8D1;GLT8D1;GLT8D1;GLT8D1	-0.00771659960690323	3.34833988007789	-3.02944809714973	0.00255880689920049	0.0154244152301087	Hypomethylated
Irritation	cg16091709	chr11	19726042	Intergenic	-0.00958011157539323	0.14449415229174	-3.02942557366872	0.00255899469526452	0.0154254452561678	Hypomethylated
Irritation	cg04738270	chr10	102501750	Intergenic	0.00812578803184492	-3.71942951301172	3.02941635290324	0.00255907157972006	0.0154255073711006	Hypermethylated
Irritation	cg13014866	chr12	27259454	Intergenic	-0.0121500083037886	2.43608493216107	-3.02941882663582	0.00255905095307039	0.0154255073711006	Hypomethylated
Irritation	cg16855179	chr10	95704704	Intergenic	-0.0116691068297076	1.29361429642365	-3.02941622014618	0.00255907268668855	0.0154255073711006	Hypomethylated
Irritation	cg16992533	chr1	147762673	Intergenic	-0.00902173247153678	-3.48586453611211	-3.02942032084988	0.00255903849398426	0.0154255073711006	Hypomethylated
Irritation	ch.3.2189626R	chr3	111368575	Intergenic	0.00895798214226067	-2.86064626063979	3.02941188074077	0.0025591088702043	0.0154256234760124	Hypermethylated
Irritation	cg08036544	chr2	202072002	KIAA2012;KIAA2012	-0.0114029073279976	1.62077953246098	-3.02940814577257	0.00255914001408186	0.0154257092019992	Hypomethylated
Irritation	cg14773294	chr22	29232635	Intergenic	0.00800620624454559	3.20180122532655	3.02940202378047	0.00255919106281081	0.0154258129060732	Hypermethylated
Irritation	cg18668308	chr12	118046057	Intergenic	-0.00832181743142006	3.24069627715079	-3.02940266625096	0.00255918570547454	0.0154258129060732	Hypomethylated
Irritation	cg00642193	chr1	40531015	ZNF684	0.0096538227159724491	-1.48470649367097	3.02936873216025	0.00255946868403742	0.0154273842893169	Hypermethylated
Irritation	cg04448420	chr9	136477988	Intergenic	-0.0100151740522543	3.23241222464091	-3.02935893304795	0.00255955040480277	0.0154276595141436	Hypomethylated
Irritation	cg05199078	chr6	47249705	Intergenic	-0.0122969816845434	1.85895449564382	-3.02936122075489	0.00255953132600727	0.0154276595141436	Hypomethylated
Irritation	cg12502895	chr3	10269663	Intergenic	-0.0096298944641598	2.41015439682843	-3.02935716891104	0.00255956511726898	0.0154276595141436	Hypomethylated
Irritation	cg12811072	chr12	53456108	Intergenic	-0.0104188611634354	1.74976204600531	-3.02934959376682	0.00255962829298245	0.0154278362821803	Hypomethylated
Irritation	cg16308521	chr22	45185098	NUP50;NUP50;NUP50;NUP50	0.00672326191393286	2.97113229933154	3.02935024079291	0.00255962289681354	0.0154278362821803	Hypermethylated
Irritation	cg01183187	chr10	2447625	Intergenic	-0.0106593587963245	0.840597322068942	-3.02934375510296	0.0025596769876522	0.015427993407688	Hypomethylated
Irritation	cg09736194	chr6	143562087	PHACTR2-AS1;PHACTR2-AS1;PHACTR2-AS1	-0.00768723197356787	3.42748269104449	-3.0293424094531	0.00255968821054164	0.015427993407688	Hypomethylated
Irritation	cg17911882	chr9	4679326	CDC37L1-DT;CDC37L1	0.00581859374626153	-4.774029037712	3.02933525249056	0.00255974790126909	0.0154280807092769	Hypermethylated
Irritation	cg20461319	chr15	59918049	Intergenic	0.00819471378870712	1.82663373088584	3.02933739542039	0.00255973002860348	0.0154280807092769	Hypermethylated
Irritation	cg24058348	chr21	38096808	Intergenic	-0.00942352498712778	0.102506576495108	-3.02933458497544	0.00255975346856511	0.0154280807092769	Hypomethylated
Irritation	cg03891747	chr7	103028728	FBXL13;FBXL13;FBXL13;FBXL13;FBXL13	-0.011825685621417	0.503748984545742	-3.02932492967366	0.00255983399820411	0.0154284640657135	Hypomethylated
Irritation	cg01313796	chr19	48205631	Intergenic	-0.00849293969060059	3.31896028360194	-3.02930862415471	0.00255996999897385	0.0154291817468418	Hypomethylated
Irritation	cg23053044	chr17	80166863	Intergenic	-0.00743854634921296	0.373780610878524	-3.0293058658393	0.00255999300613497	0.0154292183997971	Hypomethylated
Irritation	cg24311237	chr14	45179396	Intergenic	-0.011430897142471	1.90875746006303	-3.02928990306765	0.002560126155639	0.0154299188818267	Hypomethylated
Irritation	cg06166639	chr4	1392640	Intergenic	-0.0114499219898227	1.83852837253483	-3.02928481298624	0.00256016861462685	0.0154300493606653	Hypomethylated
Irritation	cg08151983	chr6	33255304	Intergenic	-0.010333364568435	2.31795379593018	-3.0292832493255	0.00256018165805524	0.0154300493606653	Hypomethylated
Irritation	cg25989732	chr3	50066365	RBM6;RBM6;RBM6;RBM6;RBM6;RBM6;RBM6;RBM6	-0.0074433863627156	3.66006300637026	-3.02928086033821	0.00256020158614304	0.015430067449662	Hypomethylated
Irritation	cg26965236	chr8	13577482	Intergenic	-0.0107758074264926	1.70326279848709	-3.02927607333682	0.00256024151804518	0.0154301040833276	Hypomethylated
Irritation	cg27318074	chr1	23162293	Intergenic	-0.0114458700800662	1.68207639326439	-3.02927755098349	0.00256022919184573	0.0154301040833276	Hypomethylated
Irritation	cg25454737	chr20	56979192	Intergenic	-0.00829583409566508	2.40938299937849	-3.02927339731061	0.00256026384099828	0.0154301366049202	Hypomethylated
Irritation	cg23495031	chr7	151675582	PRKAG2;PRKAG2;PRKAG2;PRKAG2	-0.00897890278572156	2.34134392393304	-3.02926488835431	0.00256033482244299	0.0154304623779723	Hypomethylated
Irritation	cg20503385	chr15	64127241	SNX1;SNX1;SNX1	-0.0123880217070618	1.58959082309949	-3.02925457366479	0.00256042086967646	0.01543087894365	Hypomethylated
Irritation	cg23538901	chr15	45714651	Intergenic	0.00842489641764876	-2.11033130299144	3.02925042901791	0.00256045544590867	0.0154309853057784	Hypermethylated
Irritation	cg23906917	chr14	63525111	Intergenic	-0.0119495944522668	1.28479903699949	-3.02923918837273	0.00256054922183239	0.0154314484403439	Hypomethylated
Irritation	cg02331761	chr3	186183170	Intergenic	-0.00951567764354252	0.608312732046726	-3.02922604156823	0.00256065890402814	0.0154320074291549	Hypomethylated
Irritation	cg17450853	chr3	30098097	Intergenic	-0.0119837305100788	1.19842020941404	-3.02922198129018	0.00256069277930613	0.0154321095573868	Hypomethylated
Irritation	cg21761813	chr4	121010871	Intergenic	-0.0113362850489667	2.54427230919776	-3.02921210859545	0.00256077514983227	0.0154325039407392	Hypomethylated
Irritation	cg09409311	chr19	44954676	CLPTM1;CLPTM1;CLPTM1;CLPTM1	0.00613551027454684	-4.95824308605999	3.02920280615417	0.00256085276480458	0.0154328696597354	Hypermethylated
Irritation	cg19433091	chr15	43134300	TMEM62;TMEM62;TMEM62;TMEM62;TMEM62;TMEM62;TMEM62;TMEM62;TMEM62;TMEM62;TMEM62;TMEM62;TMEM62;TMEM62;TMEM62;TMEM62;TMEM62;TMEM62;TMEM62;TMEM62;TMEM62;TMEM62;TMEM62;TMEM62;TMEM62;TMEM62;TMEM62;TMEM62;TMEM62;TMEM62	-0.00860912757611844	-3.03269734464369	-3.02919348606908	0.00256093052915122	0.0154332362740881	Hypomethylated
Irritation	cg09084712	chr14	81205778	Intergenic	-0.0111422225139572	2.59626273092827	-3.02919141192231	0.00256094783558256	0.0154332385413701	Hypomethylated
Irritation	cg15284170	chr10	79127373	Intergenic	0.00808543792237381	0.0473094501832697	3.0291875656994	0.00256097992828818	0.0154333299157044	Hypermethylated
Irritation	cg25289328	chr20	43755587	Intergenic	0.00869891527955351	0.287368018651701	3.02918281752417	0.00256101954735064	0.0154334666448988	Hypermethylated
Irritation	cg11843299	chr6	4087367	C6orf201;C6orf201	-0.00812042183242	2.96336605330166	-3.0291800725543	0.00256104245180224	0.0154335026457274	Hypomethylated
Irritation	cg12362386	chr8	28984160	Intergenic	-0.0119005875328483	2.76373391694098	-3.02916189015977	0.00256119417324682	0.0154342128938212	Hypomethylated
Irritation	cg24148874	chr5	14413529	Intergenic	-0.00974525602342216	1.97196731634632	-3.02916312542724	0.00256118386540157	0.0154342128938212	Hypomethylated
Irritation	cg11028730	chr2	69182146	Intergenic	-0.00889185617288208	3.52209254210323	-3.02915475644159	0.00256125370220223	0.0154344695933359	Hypomethylated
Irritation	cg25922507	chr15	42984705	Intergenic	-0.012269111221237	1.32387525831834	-3.02914856119169	0.00256130540092206	0.0154346791036843	Hypomethylated
Irritation	cg05538046	chr2	38222004	Intergenic	-0.00906394448017968	3.15324740992294	-3.0291284616243	0.00256147313632115	0.0154354308593043	Hypomethylated
Irritation	cg19224074	chr13	113843584	Intergenic	-0.00914850881589064	3.33266151079921	-3.02913105475601	0.00256145149548945	0.0154354308593043	Hypomethylated
Irritation	ch.10.202299R	chr10	6506138	Intergenic	0.0091166553526408	-2.51265687618371	3.02912752550074	0.00256148094872777	0.0154354308593043	Hypermethylated
Irritation	cg08544436	chr5	54518795	SNX18;SNX18;SNX18	0.00986942706644109	0.249933843241337	3.02911921759181	0.00256155028322723	0.0154356445935884	Hypermethylated
Irritation	cg17337417	chr8	8628071	Intergenic	-0.00758632016383206	3.32368356384292	-3.02912122477178	0.00256153353194488	0.0154356445935884	Hypomethylated
Irritation	cg13367647	chr1	155243923	Intergenic	0.00679926204365067	-5.0566962855549	3.02911603285455	0.0025615768622324	0.0154357027199845	Hypermethylated
Irritation	cg16318714	chr21	32599904	CFAP298;CFAP298;CFAP298;CFAP298;CFAP298;CFAP298	-0.00949781441398332	2.59247943231679	-3.02911313267126	0.0025616010666426	0.0154357465367305	Hypomethylated
Irritation	cg17995013	chr5	141343511	PCDHGA3;PCDHGA3	-0.00943668479270104	1.52609190189342	-3.0291077491816	0.00256164599683886	0.0154359152419247	Hypomethylated
Irritation	cg26462391	chr8	1371792	Intergenic	0.00990173133839234	-0.424746490257773	3.02910172834083	0.00256169624717513	0.0154361160026699	Hypermethylated
Irritation	cg06349179	chr1	205775449	RAB29;RAB29;RAB29;RAB29;RAB29;RAB29;RAB29;RAB29	0.00893775051774653	-3.66745140834179	3.02909752960993	0.00256173129059647	0.0154362251284484	Hypermethylated
Irritation	cg07825142	chr16	57281790	Intergenic	-0.0078259341492821	0.522061282519838	-3.02908867573053	0.0025618051882295	0.0154365683750735	Hypomethylated
Irritation	cg23541620	chr5	57838911	Intergenic	-0.010926446969728	2.66113318368035	-3.02906949810482	0.0025619652582302	0.0154374308591621	Hypomethylated
Irritation	cg06692929	chr17	82316124	Intergenic	-0.00709080752023984	-3.56820531867083	-3.02905966114489	0.00256204736799933	0.0154378235761697	Hypomethylated
Irritation	cg23057567	chr19	46514372	Intergenic	0.00837521921100004	0.478064157593235	3.02905503998568	0.00256208594196044	0.015437953961188	Hypermethylated
Irritation	cg03630864	chr2	10185560	Intergenic	-0.0103612016212268	0.425032378603633	-3.02904558742324	0.00256216484650017	0.015438123265886	Hypomethylated
Irritation	cg17118025	chr8	39949065	IDO2;IDO2	-0.00702179533226224	3.97506560211319	-3.0290470879726	0.00256215232063074	0.015438123265886	Hypomethylated
Irritation	cg23435440	chr4	17809739	NCAPG;NCAPG	0.00857595862323736	-3.71101844462325	3.02904888843445	0.00256213729130922	0.015438123265886	Hypermethylated
Irritation	cg13848405	chr9	8683882	Intergenic	-0.00908575291700654	2.9648925170371	-3.02903949474697	0.00256221570582863	0.015438327669504	Hypomethylated
Irritation	cg01257162	chr9	99011090	Intergenic	-0.0104212874322221	0.116718908692845	-3.0290313290393	0.00256228387148115	0.0154385012073851	Hypomethylated
Irritation	cg11830580	chr5	34944848	Intergenic	-0.0108931604659786	2.3473065787393	-3.02903018978712	0.00256229338185676	0.0154385012073851	Hypomethylated
Irritation	cg25072090	chr2	186358137	Intergenic	-0.00928528445539618	2.80810629895059	-3.02902995822585	0.00256229531491358	0.0154385012073851	Hypomethylated
Irritation	cg27207597	chr16	490226	Intergenic	-0.0113203357501255	3.22250596283206	-3.0290268474958	0.00256232128319356	0.0154385556289978	Hypomethylated
Irritation	cg01762992	chr21	37417709	DYRK1A	-0.0119126898331379	1.74751228890106	-3.02902284441418	0.00256235470115244	0.0154386549355666	Hypomethylated
Irritation	cg07531865	chr4	189202185	Intergenic	0.00636488115679147	-1.63267733170106	3.0290207054477	0.00256237255753318	0.0154386604800926	Hypermethylated
Irritation	cg21154617	chr3	33798505	PDCD6IP;PDCD6IP;PDCD6IP	0.00596624306033117	-4.88103926730568	3.02898977222532	0.00256263080500261	0.0154401144056014	Hypermethylated
Irritation	cg11973132	chr11	67285185	GRK2	0.00901840899272467	1.23919321090678	3.02898622912698	0.00256266038624981	0.0154401905834684	Hypermethylated
Irritation	cg08097552	chr6	85594664	SNX14;SNX14;SNX14;SNX14;SNX14;SNX14;SNX14;SNX14;SNX14;SNX14;SNX14;SNX14;SNX14;SNX14;SNX14;SNX14;SNX14;SNX14;SNX14;SNX14;SNX14;SNX14;SNX14;SNX14;SNX14;SNX14;SNX14;SNX14;SNX14;SNX14;SNX14;SNX14	0.00809169049617979	-2.52184921780103	3.02897839102154	0.00256272582752544	0.0154403807657346	Hypermethylated
Irritation	cg21047555	chr4	187593865	Intergenic	-0.0108560661527831	2.96147103973333	-3.02897876212376	0.00256272272911427	0.0154403807657346	Hypomethylated
Irritation	cg03220853	chr12	151206	Intergenic	0.0144415265164984	-2.29637776847045	3.02897063064323	0.00256279062135758	0.0154406378884637	Hypermethylated
Irritation	cg07183577	chr3	190304422	Intergenic	-0.00959948513217875	0.927313370214159	-3.02896862255714	0.00256280738774268	0.0154406378884637	Hypomethylated
Irritation	cg20428718	chr6	132375351	Intergenic	-0.00907161297776264	2.94517137349753	-3.02896719362413	0.00256281931858775	0.0154406378884637	Hypomethylated
Irritation	cg02931191	chr14	90492462	Intergenic	0.0083986755687942	0.856245968721689	3.0289552439536	0.0025629190940958	0.0154411369679311	Hypermethylated
Irritation	cg26666168	chr6	121543473	Intergenic	-0.00646750981430035	-0.168481400261613	-3.02895251793615	0.0025629418558729	0.0154411720496786	Hypomethylated
Irritation	cg17252768	chr12	7907318	Intergenic	-0.00813354643943249	0.110768910890275	-3.02893617005937	0.00256307836172266	0.015441892409945	Hypomethylated
Irritation	cg12585307	chr3	151145511	Intergenic	-0.00801725454942754	3.07543399407321	-3.02893408876369	0.00256309574115725	0.0154418950592116	Hypomethylated
Irritation	cg21854353	chrX	27916066	Intergenic	-0.00922000470583756	0.14459504722059	-3.02891498975573	0.00256325522856832	0.0154427538613841	Hypomethylated
Irritation	cg05539629	chr3	133492300	BFSP2-AS1;BFSP2-AS1	-0.00973011065792978	0.16999250802651	-3.02889346620186	0.00256343497320016	0.0154433351326461	Hypomethylated
Irritation	cg06289725	chr11	62921609	CHRM1	0.0117722941570439	-0.340797495903268	3.02889921227986	0.00256338698618938	0.0154433351326461	Hypermethylated
Irritation	cg11679190	chr16	71432765	Intergenic	0.00877881042852766	1.54552861453578	3.02889461377806	0.00256342538942324	0.0154433351326461	Hypermethylated
Irritation	cg18194353	chr1	99850110	AGL;AGL;AGL;AGL;AGL	-0.00306818370377262	-7.23559706799105	-3.02889126476558	0.00256345335819259	0.0154433351326461	Hypomethylated
Irritation	cg25571197	chr14	22829695	MRPL52;MRPL52;MRPL52;MRPL52;MRPL52;MRPL52;MRPL52	0.00824824733973203	-4.34354314215295	3.02889250082222	0.00256344303542063	0.0154433351326461	Hypermethylated
Irritation	cg26246411	chr19	1753484	ONECUT3	-0.00432423050228121	-6.17281399859069	-3.02890064742999	0.00256337500100122	0.0154433351326461	Hypomethylated
Irritation	cg23400639	chr18	2540793	Intergenic	-0.0128061856002635	1.2399483224614	-3.0288824061753	0.00256352734071336	0.0154436787253769	Hypomethylated
Irritation	cg24868841	chr4	152713946	Intergenic	-0.0121716500096197	1.13436820530519	-3.02888037854002	0.00256354427478567	0.0154436787253769	Hypomethylated
Irritation	cg21893737	chr1	225428899	LBR;LBR	0.00864102778679965	-3.81643552528093	3.02887650311011	0.00256357664125184	0.0154437716491363	Hypermethylated
Irritation	cg00219151	chr10	59710524	SLC16A9;SLC16A9;SLC16A9;SLC16A9;SLC16A9;SLC16A9	-0.00668616583846556	3.47606363204254	-3.02886756967763	0.00256365125211533	0.0154440394161043	Hypomethylated
Irritation	cg12194508	chr3	75942956	Intergenic	0.0056457544727771	-1.86908582873154	3.02886509565455	0.00256367191518562	0.0154440394161043	Hypermethylated
Irritation	cg23237433	chr13	23800252	Intergenic	-0.0114806043528343	1.14305669931513	-3.02886639966396	0.00256366102406439	0.0154440394161043	Hypomethylated
Irritation	cg18276235	chr6	47782103	OPN5	-0.0123590574184663	0.884316282389589	-3.02885365722347	0.00256376745108338	0.0154445128769872	Hypomethylated
Irritation	cg01802640	chr1	47708994	Intergenic	-0.00735785169514478	-4.28192668586269	-3.02883612047106	0.00256391392763043	0.0154450890681541	Hypomethylated
Irritation	cg19912142	chr10	117735160	Intergenic	-0.0124930944065484	-3.48090650917045	-3.02883929683697	0.00256388739631617	0.0154450890681541	Hypomethylated
Irritation	cg24450400	chr12	45724694	Intergenic	-0.0114667598681935	1.10385950504789	-3.02883789137915	0.00256389913568926	0.0154450890681541	Hypomethylated
Irritation	cg25682691	chr12	75757521	Intergenic	-0.0131465178675707	1.03260090865334	-3.02880430141104	0.00256417971741249	0.0154465881169594	Hypomethylated
Irritation	cg00533206	chr9	97367888	Intergenic	-0.00848213553383268	2.9952738737139	-3.02879752509448	0.00256423632434921	0.0154468270393075	Hypomethylated
Irritation	cg24682416	chr18	73103406	Intergenic	-0.0127216331761409	1.58240217364305	-3.02879326458399	0.00256427191572413	0.0154469393626768	Hypomethylated
Irritation	cg02778678	chr20	63406150	KCNQ2;KCNQ2;KCNQ2;KCNQ2;KCNQ2;KCNQ2;KCNQ2;KCNQ2;KCNQ2;KCNQ2	0.0129973070424458	4.43921739617564	3.02879108779214	0.00256429010034303	0.0154469468285492	Hypermethylated
Irritation	cg23096297	chr20	62926422	Intergenic	0.00940987652822527	-5.00677383588821	3.02877881503177	0.00256439262750308	0.0154474230085094	Hypermethylated
Irritation	cg24407097	chr12	118378081	Intergenic	0.00920056483601893	-3.87495030749007	3.02877746388245	0.00256440391529141	0.0154474230085094	Hypermethylated
Irritation	cg24612866	chr19	45633355	Intergenic	-0.0097190970582065	0.219543831015679	-3.02877554016576	0.00256441998650775	0.0154474230085094	Hypomethylated
Irritation	cg13780178	chr2	120445688	Intergenic	-0.00927453722846281	2.42310182054476	-3.02876414788643	0.00256451516238645	0.0154478942439685	Hypomethylated
Irritation	cg13292042	chr4	110614178	Intergenic	0.00664969275221407	-1.87600242599402	3.02875843554307	0.00256456288691741	0.0154479775625846	Hypermethylated
Irritation	cg15087541	chr20	17842430	Intergenic	-0.00844569404158828	1.95366177541778	-3.02875903720114	0.0025645578602468	0.0154479775625846	Hypomethylated
Irritation	cg04955853	chr18	55466032	Intergenic	-0.0102630680197138	2.47963215863072	-3.0287530667296	0.00256460774212451	0.0154479868356323	Hypomethylated
Irritation	cg24155305	chr14	34175679	Intergenic	-0.00803092720663744	2.01851847967262	-3.02875236182144	0.00256461363152424	0.0154479868356323	Hypomethylated
Irritation	cg26639666	chr16	75421154	Intergenic	-0.00868809000118058	-1.12458460429976	-3.02875216624693	0.00256461526552149	0.0154479868356323	Hypomethylated
Irritation	cg08793501	chr12	12979610	GPRC5D-AS1;GPRC5D-AS1;GPRC5D-AS1;GPRC5D-AS1;GPRC5D-AS1;GPRC5D-AS1;GPRC5D-AS1	-0.0113057884719941	1.85849081012194	-3.02873047145729	0.00256479652833461	0.0154487915709552	Hypomethylated
Irritation	cg19204946	chr1	206970525	FCAMR;FCAMR;FCAMR	-0.00879239849536008	1.62696235453552	-3.02873009109848	0.00256479970638711	0.0154487915709552	Hypomethylated
Irritation	cg20936719	chr20	1352070	Intergenic	-0.0110968710505073	1.9453723288983	-3.02873214221657	0.00256478256850419	0.0154487915709552	Hypomethylated
Irritation	cg19310908	chr19	46296807	HIF3A	0.00949087802142365	-2.56102122710045	3.0287267974618	0.0025648272262118	0.015448855253171	Hypermethylated
Irritation	cg00974579	chr16	88923780	Intergenic	0.00862003934899987	3.04351165248897	3.02871565759345	0.00256492030685854	0.015449022413881	Hypermethylated
Irritation	cg18714968	chrX	154063424	Intergenic	0.0087214853230419	1.97706509734379	3.0287164367403	0.00256491379649306	0.015449022413881	Hypermethylated
Irritation	cg21742975	chr15	38877032	Intergenic	-0.0115451255163066	1.70465304362124	-3.0287197984364	0.00256488570713476	0.015449022413881	Hypomethylated
Irritation	cg26194794	chr7	158830175	ESYT2;ESYT2	0.00670751270669534	-5.11093941609904	3.0287153630004102	0.00256492276841179	0.015449022413881	Hypermethylated
Irritation	cg05371417	chr4	138192420	Intergenic	-0.0101994665710367	0.315618576617726	-3.02871075162627	0.00256496130029998	0.0154491524198027	Hypomethylated
Irritation	cg01286930	chr2	54556636	Intergenic	-0.00970752212663637	1.50531852226055	-3.02870710985942	0.0025649917306833	0.0154492336277315	Hypomethylated
Irritation	cg07630816	chr4	23548369	Intergenic	-0.0089408503194565	1.94860740942447	-3.02870383543382	0.00256501909186799	0.0154492963485809	Hypomethylated
Irritation	cg09624913	chr5	151767485	Intergenic	-0.011654862157284	0.43299849325526	-3.02869489303588	0.00256509381613888	0.0154494072986887	Hypomethylated
Irritation	cg13692869	chr1	169367744	NME7;NME7;NME7;NME7;NME7;BLZF1;BLZF1;BLZF1	0.00543824037341125	-5.60325463312939	3.02869386831531	0.002565102379014	0.0154494072986887	Hypermethylated
Irritation	cg18237218	chr3	73324202	Intergenic	-0.0110487875418441	2.37305633706494	-3.02869351822333	0.00256510530449455	0.0154494072986887	Hypomethylated
Irritation	ch.14.679957F	chr14	55677075	Intergenic	0.00733064575893905	-2.26457227197834	3.02869654935399	0.00256507997549898	0.0154494072986887	Hypermethylated
Irritation	cg08222787	chr17	58210844	Intergenic	-0.00951796452151818	2.3174469527881	-3.02868616885301	0.00256516671888907	0.0154494709630002	Hypomethylated
Irritation	cg15913312	chr4	110088832	Intergenic	-0.00979746198901533	1.40681555016392	-3.02868688629296	0.00256516072360316	0.0154494709630002	Hypomethylated
Irritation	cg22070367	chr12	1666305	Intergenic	-0.0122200557817774	0.606390901334123	-3.02868973892419	0.00256513688572137	0.0154494709630002	Hypomethylated
Irritation	cg22314319	chr9	37531700	Intergenic	-0.0100498995529188	1.98445543946238	-3.02868103454716	0.00256520962408371	0.0154496272967192	Hypomethylated
Irritation	cg08480739	chr11	67997550	Intergenic	-0.0089954517701101	3.12383853201018	-3.02867687897656	0.00256524435088887	0.0154497000341505	Hypomethylated
Irritation	cg10945150	chr7	43669668	Intergenic	0.00464525516806425	0.691026876573064	3.02867553313971	0.00256525559771929	0.0154497000341505	Hypermethylated
Irritation	cg00524374	chr10	3852776	Intergenic	0.00871736773162966	-3.15635734877968	3.02867169043234	0.00256528771053684	0.015449755018323	Hypermethylated
Irritation	cg03176971	chr13	107847798	Intergenic	0.00861652323994153	1.51157362201114	3.02867038451975	0.00256529862389848	0.015449755018323	Hypermethylated
Irritation	cg17506887	chr18	73537885	Intergenic	-0.0121405703498229	1.51195466262405	-3.028666014612	0.00256533514302552	0.0154498293659953	Hypomethylated
Irritation	cg25104065	chr14	30283761	Intergenic	-0.00870944661463884	2.39803299252462	-3.02866485122216	0.00256534486550361	0.0154498293659953	Hypomethylated
Irritation	cg03277974	chr5	95282046	Intergenic	-0.0123343701476883	1.27434544072418	-3.02866017605589	0.00256538393632622	0.0154499625977039	Hypomethylated
Irritation	cg06926882	chr5	39219133	Intergenic	0.00856691710687227	-2.1664525443649	3.02865144670268	0.00256545688984669	0.0154502998840308	Hypermethylated
Irritation	cg03744398	chr2	164644825	Intergenic	-0.0101694847396198	2.82246388583002	-3.02864582190898	0.00256550389874753	0.0154504809171227	Hypomethylated
Irritation	cg16844471	chr3	196025361	Intergenic	0.0084816229941552	0.554042188995579	3.02864287565982	0.00256552852217624	0.015450527134531	Hypermethylated
Irritation	cg03083577	chrX	46409065	Intergenic	0.00625754060726741	-1.95813542865138	3.02864028373518	0.00256555018449881	0.0154505555186099	Hypermethylated
Irritation	cg01493522	chr13	36923201	Intergenic	-0.0127725456851385	1.39204720196162	-3.02863753370681	0.00256557316837573	0.01545059186108	Hypomethylated
Irritation	cg04908869	chr3	51409620	Intergenic	-0.00945377734866829	2.66516296686494	-3.02861396998118	0.00256577011436275	0.0154515737652824	Hypomethylated
Irritation	cg25142077	chr20	31567136	Intergenic	-0.007535047465091	-0.910842915765347	-3.0286155483892	0.00256575692157073	0.0154515737652824	Hypomethylated
Irritation	cg12168535	chr4	108009903	Intergenic	-0.00989121411896088	3.05672129580044	-3.02860552802264	0.00256584067575654	0.0154518966196045	Hypomethylated
Irritation	cg00238543	chr20	57671703	Intergenic	-0.00912773410438262	2.71741554428489	-3.02859175217599	0.00256595582382182	0.0154524829340004	Hypomethylated
Irritation	cg01984771	chr2	106572682	Intergenic	0.00770979785300174	-2.81571535201969	3.02858876499854	0.00256598079334444	0.0154524829340004	Hypermethylated
Irritation	cg04687574	chr3	28295249	Intergenic	-0.0122749597990043	1.40095181924795	-3.02858779646872	0.00256598888923778	0.0154524829340004	Hypomethylated
Irritation	cg27532293	chr2	190148864	C2orf88	-0.00438701142321448	-1.02297413991922	-3.02856941790044	0.00256614251922924	0.0154533060127431	Hypomethylated
Irritation	cg00342737	chr1	179121645	ABL2;ABL2;ABL2;ABL2;ABL2;ABL2;ABL2;ABL2	-0.00727924558271504	3.78235900087424	-3.02856525698914	0.00256617730225877	0.0154534133891307	Hypomethylated
Irritation	cg10793539	chr10	15103416	RPP38;RPP38;RPP38;RPP38	-0.00998903184925692	2.55635500316338	-3.02854687262611	0.00256633099103669	0.0154542368048596	Hypomethylated
Irritation	cg26512479	chr7	6169695	Intergenic	-0.00933843489082581	2.56103179692694	-3.02854249386104	0.00256636759768586	0.0154543551552965	Hypomethylated
Irritation	cg14529595	chr10	379502	Intergenic	0.00576209215816113	3.17306230834813	3.02853986606709	0.00256638956637708	0.0154543853567405	Hypermethylated
Irritation	cg12327939	chr1	77770788	Intergenic	-0.00984008310379516	2.28667615031878	-3.02853270157717	0.00256644946329877	0.0154546439539827	Hypomethylated
Irritation	cg00438249	chr1	25553457	Intergenic	-0.0100119395524567	2.71706264789666	-3.02852958991539	0.00256647547796614	0.0154546655845005	Hypomethylated
Irritation	cg05004180	chr3	60775446	Intergenic	0.00920583973810059	0.20997502622272	3.02852618836684	0.00256650391647298	0.0154546655845005	Hypermethylated
Irritation	cg20880835	chr15	38254577	Intergenic	0.00697238343590495	-2.15385227130491	3.0285274985036	0.00256649296309428	0.0154546655845005	Hypermethylated
Irritation	cg00936911	chr1	210242592	SERTAD4;SERTAD4;SERTAD4;SERTAD4	-0.00762923722189845	3.28177377135276	-3.02851623936461	0.00256658709635548	0.0154550643746745	Hypomethylated
Irritation	cg06067598	chr3	129411078	Intergenic	-0.00838657312559289	1.85506701520766	-3.02849918482376	0.00256672968873566	0.0154557188224648	Hypomethylated
Irritation	cg25397484	chr15	92610462	Intergenic	-0.00611376920900986	3.71182576781732	-3.02849957893341	0.00256672639351759	0.0154557188224648	Hypomethylated
Irritation	cg13842258	chr4	41214254	Intergenic	-0.00351692927409732	-6.61096500111329	-3.02848267076071	0.0025668677691226	0.0154564481823194	Hypomethylated
Irritation	cg09019048	chr21	35475822	Intergenic	-0.00934220425543534	0.401866936346838	-3.02847565846787	0.00256692640364056	0.0154566991507297	Hypomethylated
Irritation	cg09917729	chr17	80944062	Intergenic	0.00558577488598082	2.59698672468692	3.02846310527847	0.00256703137240491	0.0154572291147763	Hypermethylated
Irritation	cg06148974	chr4	1862456	Intergenic	0.00664201044279794	-1.69745522467709	3.02845384237207	0.00256710883060966	0.0154575934196919	Hypermethylated
Irritation	cg14394822	chr9	133434864	Intergenic	0.00852382978065256	0.766097766493229	3.02838574389824	0.00256767834893312	0.015460920591848	Hypermethylated
Irritation	cg22755027	chr17	59373146	Intergenic	-0.0084773528307795	1.07776264418154	-3.02837742899006	0.0025677478957624	0.015461237230627	Hypomethylated
Irritation	cg08355428	chr5	120697281	Intergenic	-0.0116608306949417	1.68838557111072	-3.02837436047036	0.00256777356164324	0.0154612896456424	Hypomethylated
Irritation	cg10020040	chr1	3481057	ARHGEF16;ARHGEF16	0.00818079618334559	0.877127017398241	3.02836389914341	0.00256786106461623	0.0154615428521094	Hypermethylated
Irritation	cg17906590	chr3	48440937	CCDC51;CCDC51;CCDC51;CCDC51;CCDC51;CCDC51;CCDC51	0.00696825674885161	-4.00908333979498	3.02836469347307	0.00256785442041036	0.0154615428521094	Hypermethylated
Irritation	cg24758957	chr5	146366731	Intergenic	-0.00985503454637983	0.122868265944138	-3.02836324965149	0.00256786649733206	0.0154615428521094	Hypomethylated
Irritation	cg13253153	chr11	2805758	Intergenic	-0.0099880300611190909	3.66646044646001	-3.02835733517027	0.00256791596986574	0.0154616561145691	Hypomethylated
Irritation	cg13976544	chr7	156962484	Intergenic	-0.00958131126733822	3.87921531777795	-3.02835694532388	0.0025679192308229	0.0154616561145691	Hypomethylated
Irritation	cg02454802	chr15	59409613	Intergenic	-0.00798194401749022	2.08452105451973	-3.02835262627298	0.00256795535874299	0.0154617715171364	Hypomethylated
Irritation	cg04322894	chr6	168872126	Intergenic	0.0127128327874488	-0.445749595151948	3.02834140268582	0.00256804924378406	0.0154622346740335	Hypermethylated
Irritation	cg02686793	chr6	112019130	Intergenic	-0.00959542550468185	3.04599896218728	-3.02833603037329	0.00256809418416489	0.0154624031307655	Hypomethylated
Irritation	cg16631918	chr3	184440543	Intergenic	-0.00839640549958002	0.119632181453085	-3.02833354323422	0.00256811498978413	0.0154624262716966	Hypomethylated
Irritation	cg10651616	chr5	55024806	GZMK;LOC102467081	-0.00912171215705574	2.62331421968556	-3.02832122313393	0.00256821805317375	0.0154628565609288	Hypomethylated
Irritation	cg24714905	chr13	99984987	ZIC2	0.0110744082014728	-2.73786631102862	3.02832094489414	0.00256822038082325	0.0154628565609288	Hypermethylated
Irritation	cg15476875	chr12	100954175	Intergenic	-0.0116409069766142	1.56143481191652	-3.0283181548095	0.00256824372172957	0.015462894962876	Hypomethylated
Irritation	cg09967414	chr8	144178636	Intergenic	-0.00880422755588782	2.77383987945497	-3.02830657782939	0.00256834057291541	0.0154633759524605	Hypomethylated
Irritation	cg20751113	chr2	213295206	Intergenic	-0.0116619219011215	1.02808132603086	-3.02827091563893	0.00256863893820948	0.0154649631287844	Hypomethylated
Irritation	cg21495675	chr5	105099361	RAB9BP1	-0.00909772842268491	2.32475583173864	-3.02826898580025	0.00256865508498005	0.0154649631287844	Hypomethylated
Irritation	cg26766277	chr15	77285149	Intergenic	-0.00953712870804279	2.30496693975399	-3.02827087703015	0.00256863926124444	0.0154649631287844	Hypomethylated
Irritation	cg20250366	chr15	36970761	Intergenic	-0.00926978514147103	1.02136566738172	-3.02826464110583	0.00256869143695178	0.0154650798500529	Hypomethylated
Irritation	cg15997778	chr7	117213747	Intergenic	-0.0117791637196523	1.32344947744373	-3.02825757594587	0.00256875055201173	0.0154652314757275	Hypomethylated
Irritation	cg20884822	chr15	99371232	Intergenic	-0.0124219802919446	1.93423123991461	-3.02825826148173	0.00256874481599446	0.0154652314757275	Hypomethylated
Irritation	cg02150941	chr11	113774099	ZW10	0.00675969615843428	-2.34527290907924	3.0282408159661	0.00256889078980696	0.0154657693502773	Hypermethylated
Irritation	cg12073165	chr8	1886691	Intergenic	-0.0101404398184162	2.84236864355663	-3.02824450162579	0.00256885994974112	0.0154657693502773	Hypomethylated
Irritation	cg24190730	chr6	45446155	Intergenic	0.00918101544189092	-4.41764064938255	3.0282423368004	0.00256887806405763	0.0154657693502773	Hypermethylated
Irritation	cg07212710	chr17	43382761	Intergenic	-0.00880170727359776	2.09802115552292	-3.02823798638906	0.00256891446675996	0.0154658097533223	Hypomethylated
Irritation	cg00407105	chr4	89309890	Intergenic	-0.00996933119187501	2.70241852464806	-3.02823181871095	0.00256896607651805	0.0154660096344883	Hypomethylated
Irritation	cg03079993	chr3	185968181	Intergenic	-0.012220008448412	1.84542262322347	-3.02821982610657	0.00256906643068422	0.0154660096344883	Hypomethylated
Irritation	cg07047289	chr8	53392120	Intergenic	-0.00831528324229505	2.97667642294657	-3.02822302371109	0.00256903967276415	0.0154660096344883	Hypomethylated
Irritation	cg15544235	chr4	3078386	Intergenic	-0.00823396538746709	2.33796949524903	-3.02822570630357	0.00256901722472079	0.0154660096344883	Hypomethylated
Irritation	cg15806257	chr13	41945048	Intergenic	-0.0127471875021953	1.02126070212217	-3.02822775548389	0.00256900007721734	0.0154660096344883	Hypomethylated
Irritation	cg17837117	chr12	79122156	Intergenic	-0.0112771755460368	1.50673248105898	-3.02822709318398	0.00256900561931941	0.0154660096344883	Hypomethylated
Irritation	cg25668515	chr1	25256898	Intergenic	-0.00818363575930315	3.54508664748568	-3.02822015002556	0.00256906372008145	0.0154660096344883	Hypomethylated
Irritation	cg11784121	chr10	16399205	Intergenic	-0.0109614109790829	1.50466979367961	-3.02821764193101	0.00256908470826179	0.0154660175293037	Hypomethylated
Irritation	cg15104699	chr10	125375169	Intergenic	-0.0126698665504491	1.64695759701897	-3.02820922553267	0.0025691551393258	0.0154662638068372	Hypomethylated
Irritation	cg23139592	chr1	90941535	Intergenic	-0.0120215532947232	1.56091276224854	-3.02820869838932	0.00256915955068577	0.0154662638068372	Hypomethylated
Irritation	cg12589340	chr19	6004047	Intergenic	0.0103152535690832	3.96438646101581	3.02819715577844	0.0025692561459086	0.0154667431665909	Hypermethylated
Irritation	cg11844537	chr10	131112840	Intergenic	0.0132021313736498	2.85803232287352	3.02819108437039	0.00256930695628801	0.015466946900263	Hypermethylated
Irritation	cg22002629	chr4	26359788	Intergenic	-0.00978033517490451	2.26151542978809	-3.02817533337624	0.00256943877745054	0.0154676383040789	Hypomethylated
Irritation	cg24527183	chr5	131392998	CDC42SE2;CDC42SE2;CDC42SE2;CDC42SE2;CDC42SE2;CDC42SE2;CDC42SE2;CDC42SE2;CDC42SE2;CDC42SE2	-0.0105819992811733	1.48538457413746	-3.02815983607244	0.00256956848151247	0.0154683169542174	Hypomethylated
Irritation	cg00219756	chr7	20217512	MACC1-DT;MACC1-DT;MACC1-DT;MACC1	0.0072196547125758	-2.3151145811826	3.02814021988966	0.0025697326669745	0.0154686686956469	Hypermethylated
Irritation	cg00497226	chr17	685372	Intergenic	-0.0120850959042514	1.24363040450784	-3.02814036554505	0.0025697314478182	0.0154686686956469	Hypomethylated
Irritation	cg03266048	chr16	46618006	Intergenic	-0.00878138401265522	0.577973524181307	-3.02814781288789	0.00256966911320788	0.0154686686956469	Hypomethylated
Irritation	cg08343101	chr11	44911781	Intergenic	-0.00720512123878814	-1.53799380946761	-3.02814302645795	0.00256970917569274	0.0154686686956469	Hypomethylated
Irritation	cg09624824	chr10	119568145	Intergenic	-0.0084088840475758	-0.0820570485138945	-3.02814894956881	0.00256965959925692	0.0154686686956469	Hypomethylated
Irritation	cg10008820	chr1	55321445	Intergenic	-0.00756826647828729	3.36337277313669	-3.02813866332508	0.00256974569567419	0.0154686686956469	Hypomethylated
Irritation	cg12538681	chr11	34174492	Intergenic	0.00517074887353038	-4.93932884020513	3.02814370989362	0.00256970345529167	0.0154686686956469	Hypermethylated
Irritation	cg07463991	chr3	10199478	Intergenic	-0.00901297700457584	0.35046400348971	-3.0281271971255	0.00256984167150295	0.0154691442762626	Hypomethylated
Irritation	cg01674214	chr1	220046776	EPRS1	0.00786182899713422	-4.80114487715261	3.02812043715966	0.00256989825616092	0.0154692377448197	Hypermethylated
Irritation	cg05617798	chr17	8210396	AURKB;AURKB	0.00389131111811492	-3.8324530306583098	3.0281192601806	0.00256990810824419	0.0154692377448197	Hypermethylated
Irritation	cg15882287	chr4	148546431	Intergenic	-0.0118194090419518	1.44143913956249	-3.02812230518039	0.00256988261967858	0.0154692377448197	Hypomethylated
Irritation	cg20938781	chr6	30102003	Intergenic	0.00714036628084017	-4.79328867356794	3.02810777457235	0.00257000425210333	0.0154697143205475	Hypermethylated
Irritation	cg21245020	chr16	20511223	Intergenic	-0.0121813248000619	2.19956744095572	-3.02809265587688	0.00257013081287725	0.0154703739783459	Hypomethylated
Irritation	cg15470079	chr11	3040852	CARS1;CARS1;CARS1-AS1	-0.00791735703469899	3.3201484402451	-3.02807728948381	0.00257025945301854	0.0154709369483437	Hypomethylated
Irritation	cg19646238	chr13	45616456	ERICH6B	-0.00472712919627009	-0.412415178492302	-3.0280792245464	0.00257024325326916	0.0154709369483437	Hypomethylated
Irritation	cg24667034	chr4	22389126	ADGRA3	-0.0107079092677037	2.74668964988023	-3.02807540192894	0.00257027525513818	0.0154709369483437	Hypomethylated
Irritation	cg27447117	chr7	151086527	AGAP3;AGAP3;AGAP3;AGAP3;AGAP3;AGAP3;AGAP3;AGAP3;AGAP3;AGAP3	-0.00363651272755132	-6.12994631076429	-3.0280627347538	0.00257038130374607	0.0154714731151415	Hypomethylated
Irritation	cg22875710	chr17	69356517	Intergenic	-0.0113675676423139	0.9943687226323	-3.02804829254015	0.00257050221773276	0.0154720987509959	Hypomethylated
Irritation	cg01075555	chr13	62690216	Intergenic	-0.0117644138735081	1.06701566299842	-3.02804547531324	0.0025705258049005	0.0154721385630225	Hypomethylated
Irritation	cg08602218	chr10	23418453	Intergenic	-0.0104852821094086	2.89521166630929	-3.02804040897352	0.00257056822321298	0.0154722917194882	Hypomethylated
Irritation	cg23274491	chr16	25349953	Intergenic	-0.0099926235959557	0.390473195557038	-3.02802896122235	0.00257066407273872	0.0154727664751448	Hypomethylated
Irritation	cg01036059	chr4	189659464	LINC01262	-0.00760839186690927	2.14492521616055	-3.02801037606582	0.00257081968918201	0.0154734987901496	Hypomethylated
Irritation	cg18627568	chr9	71910867	ABHD17B;ABHD17B;ABHD17B;ABHD17B;C9orf85;C9orf85;C9orf85;C9orf85;C9orf85;C9orf85;C9orf85	-0.00286381073481621	-6.87824790729679	-3.02801123188005	0.00257081252312488	0.0154734987901496	Hypomethylated
Irritation	cg07511899	chr12	48663498	Intergenic	-0.0101025160685984	1.37100627894848	-3.02800576325528	0.00257085831430907	0.0154736264337495	Hypomethylated
Irritation	cg27704933	chrX	147848154	Intergenic	0.00942111489789	-1.74249024111515	3.02800378905319	0.00257087484534932	0.0154736264337495	Hypermethylated
Irritation	cg12247701	chr5	8577963	Intergenic	-0.0108720820849813	1.79284791944758	-3.02799481984175	0.00257094995053658	0.0154739763093581	Hypomethylated
Irritation	cg20422055	chr13	50055448	Intergenic	-0.0108939669355342	1.65504498773042	-3.0279915517449	0.00257097731699034	0.0154740388534175	Hypomethylated
Irritation	cg09128612	chr9	122248624	Intergenic	0.00744457148218751	2.32104492432403	3.02798949642343	0.00257099452801858	0.0154740402742092	Hypermethylated
Irritation	cg03300170	chr2	229844923	Intergenic	-0.00830731141581969	2.93917139014769	-3.02797667671722	0.0025711018811646	0.0154744820601613	Hypomethylated
Irritation	cg16730765	chr15	79294086	ANKRD34C	-0.00829242888028377	3.6749645143153	-3.02797675025438	0.0025711012653474	0.0154744820601613	Hypomethylated
Irritation	cg26155520	chr1	1008267	Intergenic	-0.00907268877507681	0.560854931543904	-3.02796625702228	0.00257118913947039	0.0154749050630751	Hypomethylated
Irritation	cg17783401	chr8	53877958	Intergenic	-0.00841107986124814	-6.00039761688482	-3.02795948042899	0.0025712458905783	0.0154751444516338	Hypomethylated
Irritation	cg06794857	chr12	125100879	Intergenic	-0.00933949847898314	0.871435098548668	-3.02795499955926	0.00257128341660124	0.0154752444925231	Hypomethylated
Irritation	cg14091109	chr9	109295669	Intergenic	-0.0113447404010006	0.729094663874808	-3.02795344147034	0.00257129646527514	0.0154752444925231	Hypomethylated
Irritation	cg04938963	chr3	53554701	Intergenic	-0.00926806667630707	2.85496392141054	-3.02792776235165	0.00257151153135243	0.0154764366800927	Hypomethylated
Irritation	cg14175803	chr16	89961292	Intergenic	0.00707897443438528	2.28241264639266	3.02790227625167	0.00257172499717825	0.0154775170362373	Hypermethylated
Irritation	cg20947082	chr1	233613897	KCNK1	-0.0128730494690943	-4.40948168515196	-3.02790276400959	0.00257172091167543	0.0154775170362373	Hypomethylated
Irritation	cg21387179	chr16	31385784	Intergenic	0.00858277037030968	-1.41087722871243	3.02789528439203	0.00257178356225759	0.0154777673150947	Hypermethylated
Irritation	cg04353378	chr19	56174968	GALP;GALP	0.0104840191793649	2.72383458074307	3.02788942662666	0.00257183262889973	0.0154778582415819	Hypermethylated
Irritation	cg15646987	chr14	52952094	FERMT2;FERMT2;FERMT2	0.00900672518793065	-4.24324961637299	3.02789094711805	0.00257181989266236	0.0154778582415819	Hypermethylated
Irritation	cg22799325	chr7	64978838	ERV3-1-ZNF117;ZNF117	-0.011774196008917	1.55314897888317	-3.02788433821375	0.00257187525187966	0.015478012570779	Hypomethylated
Irritation	cg08511249	chr11	123695272	Intergenic	-0.0109660733129451	0.261455621931338	-3.02787999047537	0.00257191167112852	0.015478129563004	Hypomethylated
Irritation	cg22950391	chr6	28142160	ZKSCAN8	0.00390650864704072	-5.49539834698124	3.02787601706807	0.00257194495517064	0.0154782276856895	Hypermethylated
Irritation	cg00936435	chrX	55161470	FAM104B;FAM104B;FAM104B;FAM104B;FAM104B;FAM104B;FAM104B;FAM104B	0.0101295852080702	-3.0975089482549	3.02786709595064	0.00257201968613641	0.015478473051581	Hypermethylated
Irritation	cg19954954	chr17	82789919	Intergenic	-0.00775414398255864	0.182342115974963	-3.02786884120048	0.00257200506626343	0.015478473051581	Hypomethylated
Irritation	cg23889993	chr8	38219996	Intergenic	-0.00934201150524976	2.65221758960779	-3.02785161333876	0.0025721493865582	0.0154791514021939	Hypomethylated
Irritation	cg06366002	chr5	126838487	Intergenic	-0.0109466654566993	2.1309451929796	-3.02784115487977	0.00257223700220664	0.0154793721008954	Hypomethylated
Irritation	cg07139026	chr1	212613480	Intergenic	-0.0114613965599539	1.90169233489871	-3.02784206333225	0.00257222939154552	0.0154793721008954	Hypomethylated
Irritation	cg15240369	chr17	686471	Intergenic	-0.0103454606019437	2.69943438753127	-3.0278431857902	0.00257221998805828	0.0154793721008954	Hypomethylated
Irritation	cg15016465	chr6	157840870	Intergenic	-0.00871312667849401	2.61498037852327	-3.02782475427182	0.00257237440366565	0.0154800967711482	Hypomethylated
Irritation	cg09096234	chr5	136030201	Intergenic	-0.00968117909414017	0.355117888388402	-3.02781406561096	0.00257246395504072	0.0154805334803442	Hypomethylated
Irritation	cg01048764	chr1	201869817	Intergenic	-0.00764223849507511	3.23802474629762	-3.02780731479964	0.00257252051593132	0.0154806694606832	Hypomethylated
Irritation	cg04433167	chr2	241725142	ING5;ING5	0.00984941117638648	1.62316881330862	3.02780854198936	0.00257251023397962	0.0154806694606832	Hypermethylated
Irritation	cg16855513	chr11	107162723	Intergenic	-0.0102952417181601	0.739409042855509	-3.02780011535328	0.00257258083691495	0.0154809302587398	Hypomethylated
Irritation	cg11915510	chr13	107519052	Intergenic	-0.0107437068210565	2.02403566740227	-3.02779057275927	0.00257266079209699	0.0154813092046062	Hypomethylated
Irritation	cg25606201	chr5	181187858	Intergenic	0.00774499884214203	-3.6624622136921	3.02776387767022	0.00257288447615834	0.0154825530463305	Hypermethylated
Irritation	cg09249081	chr2	24298762	ITSN2;ITSN2;ITSN2;ITSN2;ITSN2;ITSN2;ITSN2;ITSN2;ITSN2	-0.0116992966166152	1.41378866703238	-3.02775871866129	0.0025729277066922	0.0154827109842196	Hypomethylated
Irritation	cg23183280	chr8	29522483	Intergenic	-0.0105204971741865	2.12920505865401	-3.02774921638259	0.00257300733391869	0.015482985731331	Hypomethylated
Irritation	cg24457234	chr7	44052878	DBNL;DBNL;DBNL;DBNL;DBNL;DBNL	-0.00689876542347587	3.21708833634928	-3.02775113226969	0.00257299127897977	0.015482985731331	Hypomethylated
Irritation	cg06612594	chr20	45053437	Intergenic	-0.0118711738917669	1.24539324224804	-3.02773647669969	0.0025731140935006	0.0154835259446384	Hypomethylated
Irritation	cg06494218	chr3	149641831	Intergenic	-0.00881521037078775	-0.183085458150004	-3.02773175710304	0.00257315364513643	0.0154835595267965	Hypomethylated
Irritation	cg07596743	chr13	23455501	Intergenic	-0.00868051363309452	2.22858705098761	-3.02773308455658	0.00257314252062122	0.0154835595267965	Hypomethylated
Irritation	cg19367702	chr14	34368330	Intergenic	0.00455981700271842	-1.03588463839904	3.02770236859478	0.00257339994219385	0.0154849393655487	Hypermethylated
Irritation	cg23131291	chr8	85250245	Intergenic	-0.00991381852793561	3.13370844304549	-3.02769817105319	0.00257343512240694	0.0154850488394505	Hypomethylated
Irritation	cg03451595	chr2	25484098	Intergenic	-0.00945044947839692	1.63370545623102	-3.02769240481946	0.00257348345077823	0.0154852374273766	Hypomethylated
Irritation	cg17093466	chr1	44810865	Intergenic	-0.00742242604650356	-0.627280011913131	-3.02766865013724	0.00257368255399767	0.0154863332535063	Hypomethylated
Irritation	cg14620100	chr13	96754479	Intergenic	-0.0113006443638738	1.80727100769886	-3.02766544551815	0.00257370941504565	0.0154863926583848	Hypomethylated
Irritation	cg06989803	chr3	64018625	PSMD6;PSMD6;PSMD6;PSMD6	-0.0128335223838287	1.1746109598851	-3.02764696270331	0.00257386434261623	0.0154872226527222	Hypomethylated
Irritation	cg03562199	chr2	28224632	Intergenic	-0.00882114761990223	2.32426829169189	-3.02761946287924	0.00257409486883486	0.0154885075184159	Hypomethylated
Irritation	cg27426824	chr10	68667173	TET1	-0.011990054757016	2.33525225030513	-3.02760842478467	0.00257418740457599	0.0154889620743457	Hypomethylated
Irritation	cg03852912	chr2	177807070	Intergenic	-0.0126422111071861	0.909483245889232	-3.0276056594617198	0.00257421058760636	0.0154889993297088	Hypomethylated
Irritation	cg19110521	chr3	164171872	MIR1263	-0.00847549737728926	1.84726543357578	-3.02760104616408	0.00257424926352214	0.015489129804501	Hypomethylated
Irritation	cg01536875	chr2	221426474	EPHA4;EPHA4;EPHA4;EPHA4	-0.00972740184635515	2.3655225980570602	-3.02757693201212	0.0025744514349364	0.0154897850101781	Hypomethylated
Irritation	cg09920993	chr6	106742228	Intergenic	-0.00296605702837148	0.253441376813268	-3.0275820641363	0.0025744084063361	0.0154897850101781	Hypomethylated
Irritation	cg11249079	chr6	160990253	Intergenic	-0.01146496238358	1.58320162280328	-3.02757387061647	0.00257447710251111	0.0154897850101781	Hypomethylated
Irritation	cg14155388	chr9	89472671	Intergenic	-0.0115326567283045	1.45007615237222	-3.02757809279771	0.00257444170265524	0.0154897850101781	Hypomethylated
Irritation	cg14710071	chr10	68503109	Intergenic	-0.0130355167064766	1.54995594319718	-3.02757543222424	0.00257446400953703	0.0154897850101781	Hypomethylated
Irritation	cg21506453	chr5	89934258	Intergenic	-0.0126715504568083	1.67904862629824	-3.02757407552255	0.00257447538451543	0.0154897850101781	Hypomethylated
Irritation	cg23453099	chr6	139239460	Intergenic	-0.00594551743453865	3.50174531827414	-3.02757933190818	0.00257443131371835	0.0154897850101781	Hypomethylated
Irritation	cg24205387	chr17	1561678	Intergenic	0.00743678404958975	-0.941059626428411	3.02755135774626	0.00257466586375176	0.0154908184811486	Hypermethylated
Irritation	cg13569761	chr1	3784299	Intergenic	-0.00838404281328316	3.43411852296516	-3.02754642366768	0.00257470723568465	0.015490965157021	Hypomethylated
Irritation	cg01120509	chr16	648230	MCRIP2;MCRIP2;MCRIP2;MCRIP2;MCRIP2;MCRIP2;MCRIP2;MCRIP2;MCRIP2;MCRIP2;MCRIP2;MCRIP2;MCRIP2;MCRIP2;WDR90	-0.0140758236862089	-3.18736733441028	-3.02753098507413	0.00257483669124	0.0154916417907529	Hypomethylated
Irritation	cg17015108	chr22	26160697	Intergenic	0.00721121284329988	2.74218024931704	3.02752589426784	0.00257487937993124	0.0154917312826264	Hypermethylated
Irritation	cg18246430	chr2	223401905	Intergenic	-0.0108653441551455	2.01057233115886	-3.02752515795907	0.00257488555426387	0.0154917312826264	Hypomethylated
Irritation	cg11210026	chr3	8363221	Intergenic	-0.01177096932292	2.21557012006682	-3.0275101769764	0.0025750111805549	0.0154923848593884	Hypomethylated
Irritation	cg00972246	chr1	228078271	Intergenic	0.00791270610755734	2.5934450869194	3.02750582882714	0.00257504764395907	0.0154923997391725	Hypermethylated
Irritation	cg25564990	chr10	19634289	Intergenic	-0.00944227167352513	2.2984675553292	-3.02750607959293	0.00257504554103438	0.0154923997391725	Hypomethylated
Irritation	cg03775635	chr19	52014559	ZNF614;ZNF614	-0.010891103025126	2.78825347316259	-3.02749672532912	0.00257512398705901	0.0154927567953857	Hypomethylated
Irritation	cg02667667	chr16	56194593	GNAO1-AS1	0.00894966387389161	-3.90260630008832	3.02748444960389	0.00257522693614817	0.0154932739158386	Hypermethylated
Irritation	nv-GRCh38-chr18-51065554-51065554-T-A	chr18	51065554	SMAD4	0.0106633938798867	-3.35097474306422	3.02747559572603	0.00257530119061336	0.0154936183958509	Hypermethylated
Irritation	cg12831060	chr8	115551571	Intergenic	-0.0126789386405096	1.47762047495412	-3.0274721242013	0.00257533030564744	0.015493691303661501	Hypomethylated
Irritation	cg08447142	chr11	102204133	Intergenic	-0.00659068248759885	2.71174205258575	-3.02746699238631	0.00257537334578071	0.0154938479860798	Hypomethylated
Irritation	cg23187532	chr1	15172589	TMEM51-AS2;TMEM51-AS2	0.0103484602284617	-3.77428945305432	3.02745963479793	0.00257543505445285	0.0154941169785321	Hypermethylated
Irritation	cg05567813	chr13	41136716	Intergenic	-0.0080587763375817	2.18491796578701	-3.02745667790337	0.00257545985454188	0.0154941375268358	Hypomethylated
Irritation	cg17266622	chr18	74801414	Intergenic	-0.0119792144120663	2.53786824323038	-3.02745517449518	0.00257547246402268	0.0154941375268358	Hypomethylated
Irritation	cg08550689	chr10	18399658	CACNB2	-0.0105203857093369	1.53245025544745	-3.02742397999526	0.0025757341132875	0.0154956093541083	Hypomethylated
Irritation	cg06960187	chr6	36196880	BRPF3;BRPF3	-0.00830850136282086	-5.0488844871301	-3.02741859273816	0.00257577930230612	0.0154957789463014	Hypomethylated
Irritation	cg12549451	chr6	134903207	Intergenic	-0.0107602128143766	2.37231845792403	-3.0274000320761	0.00257593499713777	0.0154966133301492	Hypomethylated
Irritation	cg07838603	chr6	28443253	Intergenic	-0.00900559450076979	-4.70680250555227	-3.02739413595354	0.00257598445816035	0.0154968086133335	Hypomethylated
Irritation	cg22716794	chr17	56130025	Intergenic	-0.00998929366332899	2.98807977928683	-3.0273913487818	0.00257600783931461	0.0154968470016658	Hypomethylated
Irritation	cg02053533	chr6	111275241	MFSD4B;MFSD4B	-0.0118706801807415	1.73484078809446	-3.02738550447637	0.00257605686692412	0.0154970396734047	Hypomethylated
Irritation	cg07187228	chr4	146400764	Intergenic	-0.0121331359616055	1.34880689095534	-3.02736959064842	0.00257619037163098	0.0154975359917337	Hypomethylated
Irritation	cg26514816	chr20	3478249	Intergenic	-0.00784601917269778	2.89221280307105	-3.02737001031198	0.00257618685089693	0.0154975359917337	Hypomethylated
Irritation	cg27083009	chr2	11234770	Intergenic	-0.0122783615506381	2.45389806380913	-3.02737341358858	0.00257615829954126	0.0154975359917337	Hypomethylated
Irritation	cg16769488	chr8	21971132	Intergenic	-0.0111898671768305	0.58127143609441	-3.02736472118622	0.00257623122391964	0.0154976794740533	Hypomethylated
Irritation	cg26710864	chr12	29164969	Intergenic	0.00926025075042596	-3.20460923198174	3.02735475166579	0.00257631486493197	0.0154980803543361	Hypermethylated
Irritation	cg14958299	chr9	69976346	Intergenic	0.00856722047415717	0.173381467152815	3.02734934066443	0.00257636026250412	0.015498148900563	Hypermethylated
Irritation	cg17684596	chr1	80114384	Intergenic	-0.0120885075141744	0.856357855091579	-3.02735030976392	0.00257635213183609	0.015498148900563	Hypomethylated
Irritation	cg13813533	chr9	111528458	Intergenic	-0.0110789855001414	1.73769146738127	-3.02733850708715	0.00257645115696142	0.0154985934027735	Hypomethylated
Irritation	cg16429190	chr8	11483210	Intergenic	-0.00791533534306028	2.91440992772331	-3.02732953621075	0.00257652642545559	0.015498943902051	Hypomethylated
Irritation	cg19563860	chr14	60184521	Intergenic	0.00594116011315429	-1.87478986391564	3.02732507679808	0.00257656384209032	0.0154990667025603	Hypermethylated
Irritation	cg23905908	chrX	72181534	PIN4;PIN4;PIN4	0.0127318020474173	-2.58218601038016	3.02732209719447	0.00257658884268705	0.0154991148144848	Hypermethylated
Irritation	cg09596724	chr6	54718088	Intergenic	0.00664315511251822	-1.79498673783647	3.02730510451667	0.00257673142532794	0.0154994611090978	Hypermethylated
Irritation	cg13909178	chr11	128688234	LOC101929538	-0.00808459067725991	-0.943193745549115	-3.02731015172407	0.00257668907432231	0.0154994611090978	Hypomethylated
Irritation	cg14908102	NA	NA	Intergenic	0.00434423300639048	-1.08468535550514	3.02730923401156	0.00257669677478022	0.0154994611090978	Hypermethylated
Irritation	cg17215478	chr7	76206726	Intergenic	0.00620837293694382	-1.3271635276351	3.02730876008797	0.00257670075144636	0.0154994611090978	Hypermethylated
Irritation	cg22233425	chr4	92296834	Intergenic	-0.0102019253719827	1.83008046148147	-3.02730529386736	0.00257672983647894	0.0154994611090978	Hypomethylated
Irritation	cg06374026	chr1	98383185	Intergenic	-0.0075619407517819	-0.759672227541985	-3.02728651246116	0.00257688743635928	0.0155002972605141	Hypomethylated
Irritation	cg06640355	chrX	38313217	Intergenic	-0.00841891180513467	2.18271933780013	-3.02727722348074	0.00257696538598289	0.0155006638549531	Hypomethylated
Irritation	cg05899063	chr1	202958893	ADIPOR1;ADIPOR1;ADIPOR1;ADIPOR1	0.00721954326585291	-2.03562814035398	3.02726917350094	0.00257703294012857	0.0155009679152913	Hypermethylated
Irritation	cg11924301	chr7	152167366	KMT2C	-0.0127810492033336	1.0780802393739	-3.02726595949297	0.002577059912024	0.0155010278691849	Hypomethylated
Irritation	cg22388430	chr17	29585348	Intergenic	0.00618107595302038	0.79229225173191	3.02726169554846	0.00257709569536682	0.0155011408228363	Hypermethylated
Irritation	cg02247695	chr14	55377505	Intergenic	-0.0110172829047206	1.99300212565281	-3.02724853722335	0.00257720612389215	0.0155016004751944	Hypomethylated
Irritation	cg13221619	chr8	140655972	Intergenic	-0.0103655469519833	0.727926857740033	-3.02724928390121	0.00257719985743641	0.0155016004751944	Hypomethylated
Irritation	cg06654936	chr7	35828741	Intergenic	-0.00695096195559728	3.38825715639918	-3.0272431019251	0.00257725173977593	0.0155016702799292	Hypomethylated
Irritation	cg23603005	chr9	113548847	RGS3;RGS3;RGS3;RGS3	-0.007626298178174	1.7248555957983e-4	-3.02724346677827	0.00257724867771294	0.0155016702799292	Hypomethylated
Irritation	cg15122111	chr3	130850609	ATP2C1;ATP2C1;ATP2C1;ATP2C1;ATP2C1;ATP2C1;ATP2C1;ATP2C1	0.00965177790625928	-4.25987632718332	3.02723115857017	0.00257735197729723	0.0155021709024631	Hypermethylated
Irritation	cg22534585	chr10	100066955	Intergenic	-0.00802457565466374	3.03092545813169	-3.02722694358685	0.00257738735342672	0.015502281394824	Hypomethylated
Irritation	cg05833209	chr1	224982427	Intergenic	-0.0100528219504979	0.967500610389919	-3.0272172674992	0.0025774685659966	0.0155026675775848	Hypomethylated
Irritation	cg08526062	chr10	79155429	Intergenic	-0.00896885218239355	-1.66147912407505	-3.02719952929369	0.00257761745098574	0.0155034607810081	Hypomethylated
Irritation	cg26742770	chr17	18123188	Intergenic	0.00787276971072689	1.45383241582359	3.02718389092932	0.0025777487175736	0.0155041480061872	Hypermethylated
Irritation	cg19090128	chr3	123642371	Intergenic	-0.0101227556509717	2.62185249845768	-3.02717891192612	0.00257779051202591	0.015504297086028	Hypomethylated
Irritation	cg02671116	chr16	69340105	COG8;COG8;COG8;COG8;COG8;COG8;COG8;COG8	0.00765289566909607	-3.83578772963672	3.02717376609669	0.00257783370749392	0.0155044545903506	Hypermethylated
Irritation	cg21790464	chr16	79642140	Intergenic	-0.0084713789758679	2.49386671698868	-3.02716472619524	0.00257790959245032	0.0155048087031608	Hypomethylated
Irritation	cg08996808	chr2	232707547	Intergenic	-0.0116505355828652	1.53794411920154	-3.02715288300384	0.00257800901256936	0.0155052020616627	Hypomethylated
Irritation	cg25364517	chr5	98968140	Intergenic	0.00628443455608763	2.6059978642922	3.0271544011817	0.00257799626771494	0.0155052020616627	Hypermethylated
Irritation	cg18329638	chr2	72354806	Intergenic	-0.00971350705441214	2.66317884580993	-3.02714773199443	0.0025780522548798	0.0155053598375856	Hypomethylated
Irritation	cg11342966	chr1	62600841	Intergenic	-0.0116786859966391	2.17290380300194	-3.0271436884256	0.00257808620078138	0.0155053866264517	Hypomethylated
Irritation	cg21870145	chr5	36302542	RANBP3L;RANBP3L;RANBP3L;RANBP3L;RANBP3L;RANBP3L;RANBP3L;RANBP3L;RANBP3L;RANBP3L	-0.00715983214516604	-0.141425517102098	-3.02714314918803	0.0025780907277306	0.0155053866264517	Hypomethylated
Irritation	cg09235539	chr1	65264798	DNAJC6;DNAJC6;DNAJC6;DNAJC6	0.00765213076341904	-2.73190599530649	3.02712912870183	0.00257820843356517	0.0155059922403466	Hypermethylated
Irritation	cg04744592	chr6	87790191	Intergenic	-0.0100766540850455	0.909390947581951	-3.02712243325488	0.00257826464542038	0.0155062280084733	Hypomethylated
Irritation	cg06911002	chr2	159552107	Intergenic	-0.00903460317187335	1.92551362925947	-3.02711460880685	0.00257833033726672	0.0155065207877813	Hypomethylated
Irritation	cg13286888	chr6	81776194	Intergenic	-0.00873980870712223	3.42935348691468	-3.02710637209009	0.00257839949206232	0.0155068343898595	Hypomethylated
Irritation	cg18616258	chr1	26230044	Intergenic	-0.0101691293114345	2.35190989166743	-3.02709711367651	0.00257847722697012	0.0155071995893849	Hypomethylated
Irritation	cg02828514	chr13	45419277	SLC25A30;SLC25A30;SLC25A30	-0.00933832190523625	0.136573105592181	-3.02708927741312	0.00257854302298912	0.0155072410235061	Hypomethylated
Irritation	cg06331674	chr7	32495242	LSM5;LSM5;LSM5;LSM5;AVL9	0.0087564960959981	-4.11314070543312	3.02708851294664	0.00257854944180051	0.0155072410235061	Hypermethylated
Irritation	cg13397557	chr1	78370547	Intergenic	0.00758467291032985	-0.719828997978221	3.02709380487055	0.00257850500867906	0.0155072410235061	Hypermethylated
Irritation	cg26052106	chr19	56136723	Intergenic	-0.00932405189611226	2.30463643121152	-3.02708818897405	0.00257855216202747	0.0155072410235061	Hypomethylated
Irritation	cg03311377	chr20	48066515	Intergenic	0.00676151800562313	2.19441194590935	3.02707732078221	0.00257864341802655	0.0155074196714608	Hypermethylated
Irritation	cg03566388	chr14	89199059	Intergenic	-0.0101382342131269	0.645836176512253	-3.02707654714891	0.00257864991403867	0.0155074196714608	Hypomethylated
Irritation	cg15139163	chr3	11366950	Intergenic	-0.00992110320843013	1.36915704563184	-3.02707888436678	0.00257863028902989	0.0155074196714608	Hypomethylated
Irritation	cg23250289	chr6	89107241	SRSF12	-0.0119483753741651	1.19203724163315	-3.02708143063801	0.00257860890881045	0.0155074196714608	Hypomethylated
Irritation	cg13660119	chr2	4763213	Intergenic	0.0083290691300773809	-2.52612067587136	3.02705611753862	0.00257882146197659	0.0155083490121493	Hypermethylated
Irritation	cg16750752	chr9	26065385	LOC100506422	-0.0103803100984908	2.33586940309062	-3.02705366203038	0.00257884208164372	0.0155083707039317	Hypomethylated
Irritation	cg16356712	chr4	7594268	Intergenic	0.00793844583391553	3.28510037606828	3.02703134734647	0.00257902947191966	0.015509395296451	Hypermethylated
Irritation	cg10979181	chr7	136901859	LOC349160;MIR490	-0.0106416425978482	1.89280301201337	-3.02701916409933	0.00257913178748963	0.0155099082688362	Hypomethylated
Irritation	cg01774504	chr1	196407314	Intergenic	-0.0110214068211242	0.505684688627937	-3.02701353399546	0.00257917907066428	0.0155100902929416	Hypomethylated
Irritation	cg00132208	chr4	10119156	Intergenic	-0.00933204320528614	2.4538092763377	-3.02700830314558	0.00257922300150534	0.0155102521552645	Hypomethylated
Irritation	cg10421940	chr6	166383096	MPC1;MPC1;MPC1;MPC1;MPC1;MPC1;MPC1;MPC1;MPC1;MPC1;MPC1;MPC1	-0.00376454506602393	-7.05013949810624	-3.02700343251024	0.00257926390773244	0.0155103958269448	Hypomethylated
Irritation	cg01352548	NA	NA	Intergenic	0.00465953006964709	-0.00420511983423009	3.02698957632257	0.00257938028273538	0.0155109933249945	Hypermethylated
Irritation	cg21901829	chr6	11809758	Intergenic	-0.0111469991022959	1.98593677193522	-3.02698663456298	0.00257940499053182	0.0155110395819607	Hypomethylated
Irritation	cg02884181	chr5	159262500	UBLCP1	0.00707986963150625	-1.31313697794056	3.02698455236529	0.00257942247901146	0.0155110424258356	Hypermethylated
Irritation	cg05569767	chr18	78878494	Intergenic	-0.00862826292444224	0.449216755771978	-3.02697614664949	0.00257949308013198	0.0155113646539531	Hypomethylated
Irritation	cg24458400	chr1	36224283	THRAP3;THRAP3;THRAP3	-0.00306610130337173	-7.27194274363701	-3.0269692783978	0.0025795507691299	0.0155116092333696	Hypomethylated
Irritation	cg22295937	chr11	85824073	Intergenic	-0.00762865657997004	1.72049556147295	-3.02696466696749	0.00257958950291011	0.0155117398269257	Hypomethylated
Irritation	cg20275201	chr17	1702986	TLCD2;TLCD2	-0.011069127524056	2.38122066064954	-3.02696223271793	0.00257960994964191	0.0155117604547255	Hypomethylated
Irritation	cg23658503	chr1	228324342	Intergenic	-0.0112032877130219	2.50170465077555	-3.02695809595763	0.00257964469713023	0.0155118670752718	Hypomethylated
Irritation	cg25124999	chr6	150005640	RAET1K	0.00872451955813747	-2.5805766150689	3.02695135757692	0.00257970129833228	0.0155121051038519	Hypermethylated
Irritation	cg09364426	chr1	163231556	Intergenic	0.00810697344566376	-2.98343258608036	3.02692883345758	0.00257989050520082	0.0155131405004714	Hypermethylated
Irritation	cg25032722	chr8	15563011	Intergenic	-0.00931353871715977	2.0230734890903	-3.02691540287154	0.0025800033307219	0.0155137165977537	Hypomethylated
Irritation	cg03946826	chr3	78046811	Intergenic	-0.0110662944518159	2.51490358373084	-3.02691187739449	0.00258003294773563	0.015513792352932	Hypomethylated
Irritation	cg19257612	chr18	52751103	Intergenic	-0.00936159544023116	-0.050186101513654	-3.02689933246806	0.0025801383383439	0.0155142598630643	Hypomethylated
Irritation	cg27020040	chr11	119657103	Intergenic	-0.00776724310537625	3.08940855743829	-3.02689857100824	0.00258014473553625	0.0155142598630643	Hypomethylated
Irritation	cg00857405	chr4	74109594	Intergenic	0.00878680397761579	-2.70124250247977	3.02688723834046	0.0025802399455031	0.0155146276806287	Hypermethylated
Irritation	cg26138613	NA	NA	Intergenic	0.00720193946376908	-3.60488115950699	3.02688893149563	0.00258022572047065	0.0155146276806287	Hypermethylated
Irritation	cg16914756	chr11	114166853	Intergenic	-0.00723651675037724	-0.665301157985609	-3.02688472945747	0.00258026102399995	0.0155146520867108	Hypomethylated
Irritation	cg13781471	chr8	29355792	Intergenic	-0.00822111250729556	2.40684252557752	-3.02687622653021	0.00258033246291173	0.0155149792987202	Hypomethylated
Irritation	cg20590195	chr2	101145769	Intergenic	-0.00855039227136146	-0.158299104605095	-3.02687130597727	0.00258037380467314	0.0155151255399711	Hypomethylated
Irritation	cg13910973	chr2	174748997	Intergenic	0.00851730206957867	-4.17119523403695	3.02686634667822	0.00258041547258811	0.0155152737403576	Hypermethylated
Irritation	cg10268052	chr20	17666764	Intergenic	-0.0116840590169955	0.710226016394771	-3.02685725996292	0.00258049182055863	0.0155153428178408	Hypomethylated
Irritation	cg15166467	chr18	9512803	Intergenic	-0.00968405946068474	2.33004304357533	-3.02685687652839	0.00258049504227967	0.0155153428178408	Hypomethylated
Irritation	cg16187319	chr7	26856721	Intergenic	-0.00968082683873111	-0.0991140550962048	-3.02685979088421	0.00258047055516313	0.0155153428178408	Hypomethylated
Irritation	cg16402811	chr11	61473179	Intergenic	0.00757509303692629	0.64328260030782	3.02685747236887	0.00258049003586779	0.0155153428178408	Hypermethylated
Irritation	cg12174701	chr3	155506049	Intergenic	-0.0122681824599702	1.82821538865613	-3.02685280698113	0.00258052923594825	0.0155154460729596	Hypomethylated
Irritation	cg02284293	chr11	35679179	Intergenic	-0.0102989744123792	2.46964767940596	-3.02684738159702	0.00258057482244791	0.0155156178257235	Hypomethylated
Irritation	cg05996902	chr4	40517388	RBM47	0.00344083739588755	0.156906175256123	3.02684502364923	0.0025805946352082	0.0155156346135177	Hypermethylated
Irritation	cg09164040	chr2	85797401	Intergenic	0.0069640290912864	2.78304261552409	3.02684020261256	0.0025806351446155	0.0155157758373309	Hypermethylated
Irritation	cg02636041	chr10	43202560	Intergenic	0.00852537244764406	-3.35753682156663	3.02683357160483	0.00258069086349975	0.0155159061684162	Hypermethylated
Irritation	cg14292664	chr5	74767549	GFM2;GFM2;GFM2;GFM2;GFM2	0.00557808161448511	-5.45911748606469	3.02683377754815	0.00258068913298719	0.0155159061684162	Hypermethylated
Irritation	cg05512200	chr19	55181029	SYT5	-0.0106257370602635	2.03562540219826	-3.02682992037358	0.00258072154445525	0.0155159882963627	Hypomethylated
Irritation	cg17392430	chr11	20493517	Intergenic	-0.011490075358597	2.44038202843932	-3.02682782288236	0.00258073916962956	0.0155159919288945	Hypomethylated
Irritation	cg23596265	chr18	57147030	BOD1L2	0.00810002362188889	2.4739256777896	3.02682173383302	0.00258079033640722	0.0155161972198104	Hypermethylated
Irritation	cg03886075	chr20	20272861	Intergenic	0.00869176917789328	0.985674186573237	3.02680175169199	0.00258095825450011	0.0155170020949006	Hypermethylated
Irritation	cg06685759	chr2	216328400	Intergenic	-0.00977896628258526	2.56073158479514	-3.02680210248386	0.00258095530656635	0.0155170020949006	Hypomethylated
Irritation	cg00699383	chr1	45266073	Intergenic	-0.00898422289927051	2.73578135793786	-3.0267741432474	0.00258119027601636	0.0155176051845616	Hypomethylated
Irritation	cg04162413	chr7	92514159	Intergenic	-0.0100809763016694	1.47017975912482	-3.02676794318846	0.00258124238397414	0.0155176051845616	Hypomethylated
Irritation	cg08803104	chr11	103334341	Intergenic	-0.0119836753189822	0.464688426101129	-3.02676753467515	0.00258124581732926	0.0155176051845616	Hypomethylated
Irritation	cg11175099	chr4	107433827	Intergenic	-0.011920904027883	2.04677055837534	-3.02677587016608	0.00258117576242189	0.0155176051845616	Hypomethylated
Irritation	cg14522793	chr1	37691895	CDCA8;CDCA8;C1orf109;C1orf109;C1orf109;C1orf109;C1orf109;C1orf109;C1orf109;C1orf109;C1orf109;C1orf109;C1orf109	-0.00578825171990289	-5.61401145198944	-3.02677399005512	0.00258119156349845	0.0155176051845616	Hypomethylated
Irritation	cg16752940	chr3	115899841	Intergenic	-0.0113044359370923	1.53370332614046	-3.02678231093535	0.00258112163273142	0.0155176051845616	Hypomethylated
Irritation	cg17429133	chr12	30134622	Intergenic	-0.00939504841295261	1.98297747815527	-3.02677359954204	0.00258119484551108	0.0155176051845616	Hypomethylated
Irritation	cg20706218	chr5	55124358	Intergenic	-0.010842759014984	0.912407569461655	-3.026770853014	0.00258121792843066	0.0155176051845616	Hypomethylated
Irritation	cg23530384	chr18	48767781	Intergenic	-0.00695339304600808	3.5765953870692	-3.02678597397245	0.00258109084819844	0.0155176051845616	Hypomethylated
Irritation	cg23962206	chr4	152942775	Intergenic	-0.00696180173301957	3.4769673466032	-3.02677001554372	0.00258122496690332	0.0155176051845616	Hypomethylated
Irritation	cg26373334	chr22	41137732	EP300;EP300	-0.00927186694708291	3.01019363197029	-3.02677807728309	0.00258115721319114	0.0155176051845616	Hypomethylated
Irritation	cg27401880	chr11	12263424	MICAL2;MICAL2;MICAL2;MICAL2;MICAL2;MICAL2;MICAL2;MICAL2;MICAL2;MICAL2	-0.00985979348218651	1.35940431211929	-3.02675707197319	0.00258133375266346	0.0155180314849571	Hypomethylated
Irritation	cg03932408	chr6	703679	Intergenic	-0.00803615978511387	2.25313489720695	-3.02675125306974	0.00258138265969103	0.0155180480092297	Hypomethylated
Irritation	cg07404784	chr11	43644420	Intergenic	0.00870797863518333	-3.16494674679721	3.02674869257845	0.00258140418051285	0.0155180480092297	Hypermethylated
Irritation	cg09593781	chr3	192728947	FGF12;FGF12;FGF12	-0.00906496335977212	0.564998118786846	-3.02675003641017	0.00258139288564316	0.0155180480092297	Hypomethylated
Irritation	cg26340737	chr6	32177596	RNF5;AGPAT1;AGPAT1	0.00589060916118672	-5.91114902854992	3.02674864334111	0.00258140459435221	0.0155180480092297	Hypermethylated
Irritation	cg11190923	chr10	92843340	Intergenic	0.0102338170673905	-3.32166295236231	3.026742102493	0.00258145957066088	0.0155182761616123	Hypermethylated
Irritation	cg01833425	chr7	159149620	Intergenic	0.00830030206452562	1.43273471703843	3.02671171710139	0.00258171497618365	0.0155193873522944	Hypermethylated
Irritation	cg07989489	chr16	24286671	Intergenic	-0.00881284133453194	3.17756560014543	-3.02670998449277	0.0025817295403870702	0.0155193873522944	Hypomethylated
Irritation	cg14338893	chr2	53768358	Intergenic	0.00794312914378451	-2.65176251797952	3.02671721912263	0.00258166872702495	0.0155193873522944	Hypermethylated
Irritation	cg24300647	chr8	144163285	Intergenic	-0.00958897523318341	2.33803615763445	-3.02671010958968	0.00258172848882741	0.0155193873522944	Hypomethylated
Irritation	cg25245338	chr22	32800126	Intergenic	-0.007625572368648	2.96636531090316	-3.02671603405585	0.00258167868845296	0.0155193873522944	Hypomethylated
Irritation	cg05992726	chr12	41573594	PDZRN4;PDZRN4	0.0081020875058767	2.96166242679043	3.026693313138	0.00258186968263707	0.0155201274360739	Hypermethylated
Irritation	cg08928696	chr1	225445187	Intergenic	0.00814194539184408	-3.54423888218349	3.02668852298307	0.00258190995078564	0.0155202671511472	Hypermethylated
Irritation	cg05724865	chr3	158148388	Intergenic	-0.00978036797147261	2.97052298788614	-3.02666924072799	0.00258207205172411	0.0155211392156273	Hypomethylated
Irritation	cg20822521	chr14	32913864	Intergenic	-0.0100326075664227	0.305547927710823	-3.02666043101229	0.00258214611583381	0.0155214820723494	Hypomethylated
Irritation	cg05265484	chr17	54900084	TOM1L1;TOM1L1;TOM1L1;TOM1L1;TOM1L1	-0.0083201282325462	-3.40253923646651	-3.0266540945274	0.00258219938846337	0.0155216999461621	Hypomethylated
Irritation	cg03754053	chr11	85599463	Intergenic	-0.0136233350331684	0.963224235496062	-3.02663130473412	0.0025823909970619	0.0155224792293868	Hypomethylated
Irritation	cg07736922	chr17	42387684	Intergenic	0.00783028370631571	-4.33879695193019	3.02663384660821	0.00258236962522911	0.0155224792293868	Hypermethylated
Irritation	cg19292625	chr11	106080588	Intergenic	-0.0108081919786324	1.13158461322893	-3.02663623157389	0.00258234957281464	0.0155224792293868	Hypomethylated
Irritation	cg25497545	chr7	30501363	Intergenic	-0.00921277322645498	0.0397609693501359	-3.02663057377704	0.00258239714290864	0.0155224792293868	Hypomethylated
Irritation	cg02675344	chr10	71215381	Intergenic	-0.00809603504266279	2.96673048943541	-3.02662838565497	0.00258241554059843	0.0155224874617471	Hypomethylated
Irritation	cg07101841	chr17	77319445	SEPTIN9	-0.0051016175681235	-6.69369346489149	-3.02662578542026	0.00258243740347994	0.0155225165225756	Hypomethylated
Irritation	cg24093565	chr7	116967572	Intergenic	-0.0108150426807869	2.99186179580682	-3.02661960755184	0.00258248934793472	0.0155227263961699	Hypomethylated
Irritation	cg24162607	chr7	133564245	Intergenic	-0.00370839508572988	-1.86879466988677	-3.02661403178918	0.00258253623061531	0.0155228680793973	Hypomethylated
Irritation	cg24610599	chr19	45523734	Intergenic	0.00766493865355125	-1.22483822302699	3.02661275378204	0.00258254697659162	0.0155228680793973	Hypermethylated
Irritation	cg02830178	chr2	25353188	Intergenic	-0.00831147012288267	2.6100370356967	-3.0266095653161	0.00258257378662015	0.01552292687248	Hypomethylated
Irritation	cg02097082	chr19	44002900	ZNF230;ZNF230-DT	0.00695576778566132	-4.27604509118769	3.02660438514928	0.00258261734429239	0.0155230863282171	Hypermethylated
Irritation	cg11924426	chr7	152180505	Intergenic	-0.0119895815192757	1.83772790819727	-3.02659599652268	0.00258268788187553	0.0155234079463026	Hypomethylated
Irritation	cg07830135	chr1	5983510	Intergenic	0.00721426861508063	0.896079257538277	3.02658339718472	0.00258279382945533	0.0155239423927556	Hypermethylated
Irritation	cg21047793	chr5	69531426	Intergenic	-0.00724457460521824	-0.554939455214174	-3.02657727358996	0.00258284532407949	0.0155240471860825	Hypomethylated
Irritation	cg23508371	chr18	46563327	Intergenic	0.00816123512444808	3.12077272131259	3.02657859729047	0.0025828341927177	0.0155240471860825	Hypermethylated
Irritation	cg22898731	chr14	102871940	TRAF3;TRAF3;TRAF3;TRAF3;TRAF3;TRAF3	-0.00945780628537463	2.97428659434499	-3.02657450353421	0.00258286861838266	0.015524084838134	Hypomethylated
Irritation	cg08541518	chr6	69233000	Intergenic	0.00750936597940691	-2.55301922619117	3.02657209591757	0.00258288886497349	0.0155241041718262	Hypermethylated
Irritation	cg03306976	chr13	33236768	Intergenic	-0.0114703021843259	2.90793733644763	-3.02655936757518	0.00258299590500521	0.0155246451620611	Hypomethylated
Irritation	cg15761609	chr17	68601926	FAM20A;FAM20A	0.00768369212200742	-1.79660475084708	3.02655053325594	0.00258307020032294	0.015524989340083	Hypermethylated
Irritation	cg16390139	chr6	73451499	Intergenic	0.0067325222187279	-4.74202252839813	3.02654718969027	0.00258309831972662	0.01552505598497	Hypermethylated
Irritation	cg01187978	chr8	103202903	Intergenic	-0.00878973143248518	2.0590432382789	-3.02654448677473	0.00258312105146461	0.0155250902479964	Hypomethylated
Irritation	cg03213396	chr19	53257196	VN1R2	-0.0098669024205151	0.238293014095646	-3.02653407021889	0.00258320865725583	0.0155255144144394	Hypomethylated
Irritation	cg05724814	chr3	158140749	Intergenic	-0.0103059297823682	2.6732932096366	-3.0265242184079	0.0025832915159105	0.0155259100443958	Hypomethylated
Irritation	cg08350995	chr9	4679058	CDC37L1	0.00866100822426802	-3.82790969036232	3.02649964826581	0.00258349817370223	0.015527049712764	Hypermethylated
Irritation	cg12428989	chr2	171921292	HAT1;HAT1	-0.0130072470762491	1.61503363424214	-3.0264826310157402	0.00258364131351683	0.01552780762003	Hypomethylated
Irritation	cg10640649	chr2	199624141	Intergenic	-0.011255523338042	2.07954938532978	-3.02646377702355	0.00258379991149301	0.0155286584209788	Hypomethylated
Irritation	cg22099241	chr6	31411581	Intergenic	0.00700707701639015	3.05249791252718	3.02644055783438	0.00258399524135175	0.0155297299681657	Hypermethylated
Irritation	cg22285614	chr17	18992841	Intergenic	-0.00787665224953953	-2.3499325065126	-3.02643352368773	0.00258405441830641	0.0155299832319553	Hypomethylated
Irritation	cg22529390	chr22	46248442	Intergenic	-0.00754425186658167	3.18940288621345	-3.02643010031298	0.00258408321896468	0.0155300539342288	Hypomethylated
Irritation	cg22136044	chr17	7728420	Intergenic	-0.0111911362745846	2.13214542432398	-3.02642119810314	0.00258415811413045	0.0155304016566283	Hypomethylated
Irritation	cg04588715	chr3	134066816	Intergenic	-0.0068257152042438	0.593887117762432	-3.02639824021826	0.00258435127025429	0.015531460100331	Hypomethylated
Irritation	cg04726427	chr3	33203032	Intergenic	0.0247386492686123	0.923637979072691	3.02639183091686	0.00258440519726359	0.0155316817950696	Hypermethylated
Irritation	cg11795883	chr7	140129501	KDM7A	-0.0117934732524502	0.916613812879583	-3.02638541775661	0.00258445915777317	0.0155319036882128	Hypomethylated
Irritation	cg13741394	chr18	45837424	Intergenic	-0.0100692335312496	-0.912759227734932	-3.02637977351781	0.00258450664941071	0.0155320867025073	Hypomethylated
Irritation	cg11222482	chr3	16429805	Intergenic	-0.011941345394399	0.948905560821584	-3.02637328698517	0.0025845612292478	0.0155323123119979	Hypomethylated
Irritation	cg17670890	chr5	176584782	CDHR2;CDHR2	0.00795380778122069	2.59629767040372	3.02636814024053	0.00258460453641604	0.0155323677766609	Hypermethylated
Irritation	cg17909879	chr12	91717123	Intergenic	-0.013907671651478	1.8744323102074	-3.02636891189076	0.00258459804333991	0.0155323677766609	Hypomethylated
Irritation	cg24215635	chr13	29500534	Intergenic	-0.00864123524322378	3.00848542819172	-3.02636106331816	0.00258466408610808	0.0155326232463422	Hypomethylated
Irritation	cg07973479	chr13	25371117	ATP8A2	-0.00751398015488928	3.19232802530821	-3.02634555546124	0.00258479458340337	0.0155333050717836	Hypomethylated
Irritation	cg04471701	chr6	79523916	Intergenic	-0.0126088593639897	2.67754152112954	-3.02633891582357	0.00258485045723549	0.0155335384420086	Hypomethylated
Irritation	cg13834746	chr13	86563051	Intergenic	-0.0108254474994911	2.52577791194052	-3.02633642808049	0.00258487139235875	0.0155335618479972	Hypomethylated
Irritation	cg04846451	chr2	55225227	Intergenic	0.0088033763721766	4.29845263622831	3.02632463208651	0.00258497066139212	0.0155340559914553	Hypermethylated
Irritation	cg25483749	chr7	16657110	Intergenic	-0.0125865516704054	1.17948981746808	-3.02630563768803	0.00258513051584936	0.0155349142064812	Hypomethylated
Irritation	cg25689940	chr12	112409911	RPL6;RPL6;RPL6;RPL6;RPL6;RPL6	-0.010413843236836	3.66206335266437	-3.02629811019296	0.00258519386880397	0.015535192504198	Hypomethylated
Irritation	cg12789631	chr10	73625757	USP54;USP54	0.00918674390443294	-3.49249688747031	3.02629360823959	0.00258523175885427	0.0155353177851517	Hypermethylated
Irritation	cg13367537	chr1	180568517	Intergenic	-0.00931316249641609	3.50565562089156	-3.02622007478265	0.00258585071481019	0.0155389348148393	Hypomethylated
Irritation	cg12044418	chrX	73563273	CHIC1;CHIC1;CHIC1;CHIC1;MAP2K4P1	0.0133426090520676	-4.49891253652569	3.02621007550536	0.00258593489259797	0.0155393382206387	Hypermethylated
Irritation	cg23479088	chr8	14756041	Intergenic	-0.0109014074553997	0.8404976522959	-3.02619710380484	0.00258604409713862	0.0155398920102942	Hypomethylated
Irritation	cg18361925	chr4	139531440	Intergenic	-0.010558902147736	2.56505014586781	-3.02618959952329	0.00258610727518214	0.0155401692149673	Hypomethylated
Irritation	cg07386790	chr10	102687926	Intergenic	-0.0119559207083393	0.783771952609098	-3.02618476664168	0.00258614796363755	0.0155402538212853	Hypomethylated
Irritation	cg27624142	chr11	68658207	Intergenic	0.00867442330898429	1.35665229712264	3.02618387742512	0.00258615545009393	0.0155402538212853	Hypermethylated
Irritation	cg26363585	chr22	40491731	Intergenic	-0.00962756029107857	1.67426316012928	-3.02617358488376	0.0025862421060909	0.0155406720965989	Hypomethylated
Irritation	cg21508212	chr1	181032201	MR1;MR1;MR1;MR1;MR1	-0.00997941075139858	1.60229070057655	-3.02616040967445	0.00258635303601952	0.0155412362269596	Hypomethylated
Irritation	cg03627251	chr2	147490346	Intergenic	-0.0125222250930515	1.76991002962007	-3.02614037653845	0.00258652171527301	0.0155421473597348	Hypomethylated
Irritation	cg21547204	chr4	85607919	Intergenic	0.0140523936706705	-3.17957444577392	3.02613063604617	0.00258660373398259	0.0155425377494881	Hypermethylated
Irritation	cg06792393	chr5	139863368	Intergenic	-0.00788861739507583	0.358029897815076	-3.02612282010233	0.00258666954897454	0.0155427848119455	Hypomethylated
Irritation	cg10991081	chr1	201991007	Intergenic	-0.0072206432113477	3.31203004058654	-3.02612170355484	0.00258667895110756	0.0155427848119455	Hypomethylated
Irritation	cg00081347	chr17	80215038	SGSH;SGSH;SGSH	0.0103917010688412	6.28940859974601	3.02611276511106	0.00258675422036301	0.0155431346340594	Hypermethylated
Irritation	cg02082292	chr11	114040890	Intergenic	-0.0107478165963551	0.984669910600289	-3.02610412061817	0.00258682701621338	0.0155433671351437	Hypomethylated
Irritation	cg12522799	chr8	47652263	Intergenic	-0.0100064880315019	0.833683924700024	-3.02610451534198	0.00258682369217693	0.0155433671351437	Hypomethylated
Irritation	cg19854949	chr14	91872539	Intergenic	0.00706923024260367	-2.23481176037381	3.02610152648533	0.00258684886194507	0.015543395944763	Hypermethylated
Irritation	cg11364695	chr7	8023389	Intergenic	-0.0106890140805115	2.56245234660759	-3.0260870262455	0.00258697097459276	0.0155440272159885	Hypomethylated
Irritation	cg03728464	chr2	161975312	Intergenic	-0.0122133290348471	1.12297477118689	-3.02604898835367	0.0025872913328688	0.0155456511626203	Hypomethylated
Irritation	cg08977205	chr5	178574701	Intergenic	-0.0106945271534741	2.4625749576654	-3.0260522267436	0.00258726405746433	0.0155456511626203	Hypomethylated
Irritation	cg19246944	chr2	57699220	Intergenic	0.0073779795859198	-2.73371030472448	3.02604528244186	0.0025873225463092	0.0155456511626203	Hypermethylated
Irritation	cg20962449	chr2	237159220	Intergenic	-0.0115108275247436	2.36036992080311	-3.02604481143904	0.00258732651340576	0.0155456511626203	Hypomethylated
Irritation	cg21218604	chr17	19335504	B9D1;B9D1;B9D1;B9D1;B9D1;B9D1;EPN2;EPN2;EPN2;EPN2;EPN2;EPN2	-0.00865331601134911	2.64404454370571	-3.02604805252926	0.00258729921491785	0.0155456511626203	Hypomethylated
Irritation	cg01337593	chr3	15102888	Intergenic	-0.0100307423809747	-2.07868788941962	-3.02603302250298	0.00258742580942168	0.0155458327320504	Hypomethylated
Irritation	cg01709568	chr9	69670672	Intergenic	-0.00886451093213731	0.987484394800489	-3.02603526452545	0.0025874069250144	0.0155458327320504	Hypomethylated
Irritation	cg13998023	chr2	180981843	Intergenic	0.00748739526204692	-2.36468155414322	3.02603425848683	0.00258741539879565	0.0155458327320504	Hypermethylated
Irritation	cg15061662	chr19	51068773	Intergenic	-0.01002758145657	1.05978796661637	-3.02603902583117	0.00258737524406834	0.0155458327320504	Hypomethylated
Irritation	cg19393510	chr14	36747632	Intergenic	0.00807308378513935	-3.83354583956219	3.02603110015106	0.00258744200136564	0.0155458327320504	Hypermethylated
Irritation	cg18799946	chr20	19953060	Intergenic	-0.00708837169448695	3.11265641879448	-3.02602690307774	0.00258747735357963	0.0155459426720632	Hypomethylated
Irritation	cg00469376	chr1	27415044	Intergenic	-0.00854078598548033	3.01316537351481	-3.02602094510912	0.00258752753868662	0.0155460374163396	Hypomethylated
Irritation	cg13212326	chr5	145697530	Intergenic	-0.00984060626153237	1.12869875836089	-3.02601693243948	0.00258756133867173	0.0155460374163396	Hypomethylated
Irritation	cg19121242	chr1	88800599	Intergenic	-0.0111842573472412	1.67003321188998	-3.02602104983431	0.00258752665655858	0.0155460374163396	Hypomethylated
Irritation	cg25069981	chr15	52549070	ARPP19;ARPP19;ARPP19;ARPP19;ARPP19;ARPP19;ARPP19;ARPP19;ARPP19;ARPP19	-0.0102942421580202	2.67301713885495	-3.02601861643186	0.00258754715382218	0.0155460374163396	Hypomethylated
Irritation	cg01701630	chr8	42377768	DKK4	-0.00938404113315724	1.05349152976716	-3.02600749060593	0.00258764087181786	0.0155463103271056	Hypomethylated
Irritation	cg19373683	chr6	141202970	Intergenic	-0.011694045276253	2.47034552464098	-3.02600850128458	0.00258763235827398	0.0155463103271056	Hypomethylated
Irritation	cg14849322	chrX	133747685	Intergenic	-0.00925531618502314	1.86472711723062	-3.02600345259098	0.00258767488666159	0.0155464122241531	Hypomethylated
Irritation	cg16685735	chr11	80624168	Intergenic	-0.0111428836770858	2.1225001813038	-3.02598165076111	0.0025878585448298	0.0155474131514509	Hypomethylated
Irritation	cg00444884	chr22	48490972	Intergenic	-0.00697044895145477	-3.44607411010135	-3.0259738497467	0.0025879242633180498	0.0155476920283406	Hypomethylated
Irritation	cg08140319	chr13	80921666	Intergenic	-0.00965810277927768	1.34183131036298	-3.02597209154211	0.00258793907526298	0.0155476920283406	Hypomethylated
Irritation	cg00976509	chr11	130314151	ZBTB44-DT	0.00819142838776768	-3.58389503998514	3.02596707198559	0.00258798136280286	0.0155477431425768	Hypermethylated
Irritation	cg22479532	chr4	61584392	Intergenic	-0.0120346790548	1.71489939897415	-3.02596703255989	0.00258798169494947	0.0155477431425768	Hypomethylated
Irritation	cg24518084	chr14	96277385	Intergenic	0.00674604110568224	2.43915329325913	3.02596320579201	0.00258801393420277	0.0155478343590592	Hypermethylated
Irritation	cg08619600	chr18	79635180	Intergenic	-0.0106537259082604	2.9820000369725	-3.02595739908325	0.00258806285450617	0.0155480257872829	Hypomethylated
Irritation	cg03357684	chr1	8925086	Intergenic	-0.0104089605329248	0.710049984257206	-3.02595124297699	0.00258811471933594	0.0155481999074135	Hypomethylated
Irritation	cg21004508	chr7	81972449	Intergenic	-0.0130345973634086	0.719739817287751	-3.0259499099074	0.00258812595049356	0.0155481999074135	Hypomethylated
Irritation	cg09521623	chrX	13817176	GPM6B;GPM6B;GPM6B	-0.0113339345416589	-1.59345481061664	-3.02594749686801	0.002588146280548	0.0155482195742874	Hypomethylated
Irritation	cg02354388	chr4	184441380	Intergenic	-0.0104454059347701	3.25625760863544	-3.02594184834305	0.0025881938704057	0.015548377613588	Hypomethylated
Irritation	cg03239159	chr2	101983508	LINC01127	-0.00924181691747397	-0.79374861546538	-3.02593889854284	0.00258821872333173	0.015548377613588	Hypomethylated
Irritation	cg11524415	chr7	30020243	FKBP14	-0.0100432519475144	0.101211035970757	-3.0259367988438	0.00258823641404108	0.015548377613588	Hypomethylated
Irritation	cg16120148	chr11	106151870	Intergenic	-0.0100082477717373	0.251150398588474	-3.02593627665036	0.00258824081372333	0.015548377613588	Hypomethylated
Irritation	cg05449741	chr13	109252290	Intergenic	-0.0106330000484297	0.486028932395599	-3.02593210200583	0.00258827598696867	0.0155483839825558	Hypomethylated
Irritation	cg05532101	chr3	73614414	Intergenic	-0.00787872826072948	2.52984443830449	-3.0259325575864	0.0025882721484775	0.0155483839825558	Hypomethylated
Irritation	cg18492210	chr5	31796317	Intergenic	-0.0103643542297867	1.91274336720612	-3.02592813467895	0.00258830941387623	0.015548482322675	Hypomethylated
Irritation	cg04481300	chr3	5003259	Intergenic	-0.0101457887301639	2.3664252691909	-3.02591630959644	0.00258840904903779	0.0155488759204077	Hypomethylated
Irritation	cg26146302	chr17	74546346	CD300C	-0.00624230687104673	3.93830879758111	-3.02591674581136	0.00258840537353852	0.0155488759204077	Hypomethylated
Irritation	cg05298702	chr5	107553227	Intergenic	-0.00925490749826877	2.64997627513972	-3.02590099986374	0.00258853805020537	0.0155495483773168	Hypomethylated
Irritation	cg27662898	chr4	157136252	Intergenic	-0.0100833433769164	2.18554748467459	-3.02589787280718	0.00258856439978651	0.0155496041934036	Hypomethylated
Irritation	cg06727047	chr4	77024017	Intergenic	-0.0146840036817106	1.76214552953366	-3.02588169078473	0.00258870075862434	0.0155503208341633	Hypomethylated
Irritation	cg16910379	chr17	31859506	COPRS;COPRS	0.00682838565443255	-4.80246098647581	3.02587890654622	0.00258872422085056	0.0155503593002027	Hypermethylated
Irritation	cg24758370	chr13	103007600	Intergenic	-0.0124491197579724	1.23352958089174	-3.02586424997099	0.0025888477321198	0.0155509987522373	Hypomethylated
Irritation	cg16719235	chr2	55148161	Intergenic	-0.00889573308311027	1.6556669124248	-3.02585834865626	0.00258889746414914	0.015551195012843501	Hypomethylated
Irritation	cg14423251	chr9	134546310	Intergenic	-0.00668852264438059	-1.18467720747358	-3.0258521304705	0.00258894986748687	0.0155514073169849	Hypomethylated
Irritation	cg15252420	chr21	33467237	Intergenic	-0.00888648981015446	1.4250812520144	-3.02584705319225	0.00258899265662529	0.0155515618677531	Hypomethylated
Irritation	cg01222180	chrX	151177144	Intergenic	0.0137027528838193	-0.622034793247841	3.02582841515522	0.0025891497356203	0.0155522013628319	Hypermethylated
Irritation	cg08583464	chr5	154709013	Intergenic	0.0071565585775454	-1.50715975545343	3.02582834811955	0.00258915030060415	0.0155522013628319	Hypermethylated
Irritation	cg26853374	chr12	19615130	Intergenic	-0.0109949382299298	1.38683913459381	-3.02583177512019	0.00258912141761926	0.0155522013628319	Hypomethylated
Irritation	cg01351704	NA	NA	Intergenic	0.00398869984884561	-3.38050686134748	3.02582416016632	0.00258918559734809	0.0155523109001632	Hypermethylated
Irritation	cg06794612	chr11	65928303	Intergenic	-0.00889538576694795	0.256737175109446	-3.02581850095622	0.00258923329478257	0.0155524121519498	Hypomethylated
Irritation	cg19171161	chr17	79829861	Intergenic	-0.00792060121656849	3.02455255577882	-3.02581811166533	0.00258923657586664	0.0155524121519498	Hypomethylated
Irritation	cg17268726	chr7	10937121	Intergenic	-0.00728934478193426	2.98746664382275	-3.02581091099194	0.00258929726642769	0.0155526742142797	Hypomethylated
Irritation	cg01378403	chrX	40340119	Intergenic	-0.00772749239076486	1.45745862629483	-3.02580797377541	0.00258932202300331	0.0155527204362595	Hypomethylated
Irritation	cg02769391	chr10	61178972	Intergenic	-0.0110626385964491	0.537922882350497	-3.0257974834183	0.00258941044362857	0.0155530410419044	Hypomethylated
Irritation	cg08637888	chr11	45332437	Intergenic	0.00915456541339041	-4.46312686982196	3.02579556847754	0.00258942658448934	0.0155530410419044	Hypermethylated
Irritation	cg11936554	chr2	127862374	AMMECR1L;AMMECR1L;AMMECR1L;AMMECR1L	-0.0115143459391754	1.33004970078458	-3.02579789823706	0.00258940694717128	0.0155530410419044	Hypomethylated
Irritation	cg22382697	chr7	18400013	Intergenic	-0.0108946836351246	1.80926173035853	-3.02579322991976	0.00258944629610438	0.0155530569585743	Hypomethylated
Irritation	cg03827507	chr12	40375361	Intergenic	-0.00614888069099159	-0.750368752188777	-3.02578929986281	0.00258947942271547	0.0155531534493347	Hypomethylated
Irritation	cg12123405	chr3	100162396	CMSS1;CMSS1	-0.0114676451463659	1.79835348301519	-3.02577998650655	0.00258955792692826	0.0155535224878717	Hypomethylated
Irritation	cg07459248	chr17	79197926	Intergenic	0.00765208017767051	2.97001631768564	3.0257656925643	0.00258967841777788	0.0155541437019626	Hypermethylated
Irritation	cg03587422	chr19	35876428	Intergenic	0.00810358552160504	2.25771461288393	3.0257610856963	0.00258971725248731	0.0155542744674475	Hypermethylated
Irritation	cg04982014	chr3	58105848	Intergenic	-0.010825513821414	0.466885707507286	-3.02574495024971	0.00258985327435105	0.0155549889496487	Hypomethylated
Irritation	cg11784454	chr11	71479954	Intergenic	-0.00860365987732506	3.40554177368889	-3.0257378991955	0.0025899127168157	0.0155552434798312	Hypomethylated
Irritation	cg14465165	chr17	40612977	Intergenic	0.0120831086095136	0.868493169838122	3.02573532619124	0.00258993440831122	0.0155552712725139	Hypermethylated
Irritation	cg19013319	chr1	56483288	Intergenic	-0.00915399949313229	3.02917706504728	-3.02572448074389	0.0025900258417715	0.0155557179356828	Hypomethylated
Irritation	cg15107730	chr12	42647038	LINC02402	-0.0110889326580966	1.30883296072895	-3.02571095734342	0.0025901398560870402	0.0155563002128873	Hypomethylated
Irritation	cg14397654	chr9	133544537	ADAMTSL2;ADAMTSL2	-0.00649840900685814	1.25431002969876	-3.02569865487196	0.00259024358087974	0.015556820684269	Hypomethylated
Irritation	cg20513725	chr8	125419228	Intergenic	-0.00538982746931465	3.46753295093919	-3.0256946619799	0.00259027724663315	0.0155569203819045	Hypomethylated
Irritation	cg11642736	chr2	223841460	Intergenic	-0.00974205943500414	1.83298692503255	-3.02568964399591	0.00259031955593682	0.0155570719900969	Hypomethylated
Irritation	cg09307080	chr14	30573761	Intergenic	-0.01170195978192	1.01763420560971	-3.02568633136981	0.00259034748680423	0.0155571033645396	Hypomethylated
Irritation	cg18109649	chr8	79924425	Intergenic	-0.00963647439915726	-0.147944261167478	-3.02568497633001	0.0025903589120903	0.0155571033645396	Hypomethylated
Irritation	cg07187641	chr4	159290888	Intergenic	-0.0105399128954438	1.24113129250336	-3.02567377849168	0.00259045333064652	0.0155572604366008	Hypomethylated
Irritation	cg10489919	chr6	170432747	Intergenic	-0.0103570272718655	2.32333366640191	-3.02567470689035	0.00259044550240303	0.0155572604366008	Hypomethylated
Irritation	cg17342726	chr12	18337384	Intergenic	-0.00805044181896483	3.17794168284026	-3.02567598844449	0.00259043469639359	0.0155572604366008	Hypomethylated
Irritation	cg25613541	chr14	94559371	Intergenic	-0.00802657476415112	3.09763358457075	-3.02567830253708	0.00259041518416901	0.0155572604366008	Hypomethylated
Irritation	cg17216414	chr12	56316457	CNPY2;CNPY2	0.00858533513234631	-4.31117472339127	3.02566890401145	0.00259049443254567	0.0155574047844045	Hypermethylated
Irritation	cg11453400	chr10	114405431	AFAP1L2;AFAP1L2;AFAP1L2;AFAP1L2;AFAP1L2;AFAP1L2;AFAP1L2;AFAP1L2;AFAP1L2;AFAP1L2;AFAP1L2;AFAP1L2;AFAP1L2;AFAP1L2;AFAP1L2;AFAP1L2;AFAP1L2;AFAP1L2;AFAP1L2;AFAP1L2	-0.00824986810766827	-0.861439368518302	-3.02566493321775	0.00259052791494962	0.0155575033711692	Hypomethylated
Irritation	cg18905088	chr13	77002806	CLN5;CLN5;CLN5;CLN5	0.00883138368643686	-3.0663955630397	3.02565842782498	0.00259058277037888	0.0155575676567511	Hypermethylated
Irritation	cg19881581	chr2	190995204	STAT1;STAT1;STAT1;STAT1;STAT1;STAT1;STAT1;STAT1;STAT1;STAT1;STAT1;STAT1;STAT1	-0.0105084062138137	2.56006180192157	-3.02565759191168	0.00259058981912857	0.0155575676567511	Hypomethylated
Irritation	cg26630791	chr5	83721181	HAPLN1	-0.00890402585049959	-1.33261701923214	-3.02566066999263	0.00259056386362639	0.0155575676567511	Hypomethylated
Irritation	cg10577729	chr3	137791295	Intergenic	0.00996856599552258	-2.95490742730492	3.0256513408815	0.00259064253083063	0.0155577817190046	Hypermethylated
Irritation	cg10558003	chr2	9559461	Intergenic	-0.0108293214133488	1.43458904197946	-3.02564661102196	0.00259068241594143	0.0155578162581615	Hypomethylated
Irritation	cg20638976	chr5	35306564	Intergenic	-0.00913380997029055	3.17582613734295	-3.02564759962939	0.00259067407934361	0.0155578162581615	Hypomethylated
Irritation	cg04171721	chr14	24103215	PCK2;PCK2;PCK2	-0.00643800741729452	3.75948980113268	-3.02563599924815	0.00259077190305169	0.0155581833891627	Hypomethylated
Irritation	cg14552441	chr12	4541352	Intergenic	-0.012918228028798	1.11766599311292	-3.02563531360887	0.00259077768501735	0.0155581833891627	Hypomethylated
Irritation	cg15896978	chr11	116838548	APOA1;APOA1;APOA1;APOA1	0.00762095200297044	1.2410759847845	3.02561107541012	0.00259098209227468	0.0155593083991051	Hypermethylated
Irritation	cg11780429	chr14	56247272	Intergenic	-0.0120273657652779	1.76510526810337	-3.02560578007252	0.00259102675125039	0.0155593479829067	Hypomethylated
Irritation	cg18400668	chr6	4020957	PRPF4B;PRPF4B;PRPF4B;PRPF4B	0.00860183294783636	-3.05819657951009	3.02560422224604	0.00259103988953378	0.0155593479829067	Hypermethylated
Irritation	nv-GRCh38-chr3-49375465-49375465-T-A	chr3	49375465	RHOA;RHOA;RHOA;RHOA;RHOA;RHOA;RHOA;RHOA	0.0107312844810738	-3.30838817119584	3.02560582265225	0.00259102639214542	0.0155593479829067	Hypermethylated
Irritation	cg16102939	chr14	103942507	RD3L;RD3L	0.00873092267677368	4.56779951619742	3.02558957947983	0.00259116338561303	0.015559987082318	Hypermethylated
Irritation	cg27595273	chrX	133321549	Intergenic	-0.00775131738330615	2.22521720284415	-3.0255862677641	0.00259119131714309	0.0155600523100926	Hypomethylated
Irritation	cg24422927	chr21	37267987	VPS26C;VPS26C;VPS26C;VPS26C;VPS26C;VPS26C;VPS26C	-0.00681675944133936	-5.40149880022706	-3.02558229247791	0.00259122484569492	0.0155601511467908	Hypomethylated
Irritation	cg16976777	chr5	79668644	Intergenic	-0.0120865578164918	1.9059729720162	-3.02557564394359	0.00259128092197481	0.0155603853790614	Hypomethylated
Irritation	cg26712181	chrX	12419760	Intergenic	0.00991676318472895	1.79600304077289	3.02556075550418	0.00259140650079878	0.0155609979220876	Hypermethylated
Irritation	cg27549257	chr11	12906161	Intergenic	-0.0083567571372844	2.99248525453795	-3.02555950248038	0.00259141706987459	0.0155609979220876	Hypomethylated
Irritation	cg04329125	chr14	105478685	Intergenic	-0.0144418305358252	2.02715696320495	-3.02554545076337	0.00259153559679578	0.0155616071466586	Hypomethylated
Irritation	cg01357301	chr1	145887548	Intergenic	-0.0070190854284114404	3.17413970584725	-3.02552975728949	0.00259166797789108	0.0155622995539553	Hypomethylated
Irritation	cg13633357	chr9	38334552	Intergenic	0.0070301421231486	2.63917877812239	3.02552647356456	0.00259169567828513	0.0155623633755865	Hypermethylated
Irritation	cg05088512	chr19	49363560	DKKL1;DKKL1;DKKL1;TEAD2;TEAD2;TEAD2;TEAD2;TEAD2	0.00595483880429838	-5.19865641560787	3.02551713307718	0.00259177447296475	0.0155626314878516	Hypermethylated
Irritation	cg10847621	chr8	32701474	Intergenic	-0.0114042139375307	0.578277316513521	-3.02551755708021	0.00259177089610346	0.0155626314878516	Hypomethylated
Irritation	cg27651220	chr16	87607527	Intergenic	-0.0104159380014589	1.76982635997056	-3.02551395085438	0.00259180131812821	0.0155626901707307	Hypomethylated
Irritation	cg21009044	chr1	225429456	LBR;LBR	-0.00982780144219356	0.988179613054387	-3.02547734044757	0.00259211018107211	0.0155644422412918	Hypomethylated
Irritation	cg08933237	chr3	65375855	MAGI1;MAGI1;MAGI1;MAGI1;MAGI1;MAGI1	-0.0108307408225609	1.97326448987875	-3.02547304113418	0.00259214645435483	0.0155645575226641	Hypomethylated
Irritation	cg16145857	chr8	48908202	Intergenic	-0.0101414652152485	1.64918695157868	-3.02546690295794	0.00259219824291938	0.0155647659634985	Hypomethylated
Irritation	cg14750332	chr2	156435277	GPD2;GPD2	0.00825066617603829	-4.43447834247165	3.02545517117937	0.00259229722804877	0.0155652577898846	Hypermethylated
Irritation	cg26106018	chr13	85512565	Intergenic	-0.0101578376619696	2.71608309957191	-3.02544378106294	0.00259239333376994	0.0155657323207109	Hypomethylated
Irritation	cg04169248	chr7	851786	Intergenic	-0.00939263461346785	2.70274251182531	-3.02543562470913	0.00259246215616768	0.0155660430267378	Hypomethylated
Irritation	cg04121996	chr4	41050413	Intergenic	-0.00919749557937572	2.12687207389112	-3.02541065906159	0.00259267282390813	0.0155671389745388	Hypomethylated
Irritation	cg20505444	chr18	63273310	Intergenic	-0.0128290378972305	1.22326353531554	-3.02540839386029	0.00259269193914339	0.0155671389745388	Hypomethylated
Irritation	cg26422536	chr15	67685876	Intergenic	-0.0114467467891245	2.53828841783777	-3.02540792293	0.00259269591317427	0.0155671389745388	Hypomethylated
Irritation	cg00498059	chr16	971048	LMF1;LMF1;LMF1;LMF1	0.00579390992630658	-4.56768002802813	3.02539104921115	0.00259283830880501	0.0155678914107155	Hypermethylated
Irritation	cg09247327	chr20	36122713	Intergenic	-0.00779284755188708	-0.235049510015146	-3.02538781491062	0.00259286560356336	0.0155679527541333	Hypomethylated
Irritation	cg10162774	chr6	28896391	HCG14	0.00827932444455031	-3.89580934015226	3.02538549148415	0.00259288521147845	0.0155679646990935	Hypermethylated
Irritation	cg13449332	chr1	178056492	Intergenic	-0.00785537180787726	2.56816494535485	-3.02538353189231	0.00259290174901738	0.0155679646990935	Hypomethylated
Irritation	cg03330328	chr20	8658565	PLCB1;PLCB1	-0.0116047500675448	1.65034341652344	-3.02537458821583	0.00259297722841114	0.0155683153428552	Hypomethylated
Irritation	cg11979393	chr10	101181102	Intergenic	-0.00455760176258958	-1.86896369001465	-3.0253659874904	0.0025930498153986	0.0155686486160157	Hypomethylated
Irritation	cg20012890	chr14	103374558	Intergenic	0.00430377778047515	0.771815597540966	3.02536348519371	0.00259307093422035	0.0155686728724006	Hypermethylated
Irritation	cg08171659	chr5	78957520	Intergenic	-0.0121568132443678	1.75979129464973	-3.02536055727218	0.00259309564542025	0.0155686791016012	Hypomethylated
Irritation	cg13359460	chr9	3975966	Intergenic	-0.0110183123898154	2.04035857631726	-3.02535875790119	0.00259311083193712	0.0155686791016012	Hypomethylated
Irritation	cg25842610	chr21	37084326	TTC3;TTC3	-0.00798515167468168	3.22972607735097	-3.02535729152233	0.002593123208093	0.0155686791016012	Hypomethylated
Irritation	cg16173062	chr11	32451911	Intergenic	0.0093552020779669	0.600636317039709	3.02535015891202	0.0025931834076988	0.0155689379901081	Hypermethylated
Irritation	cg00686601	chr1	44283565	Intergenic	-0.00590121953610099	3.78120864675519	-3.02533559991611	0.00259330629036553	0.0155694440431352	Hypomethylated
Irritation	cg05892329	chr8	140024228	Intergenic	-0.0114331066680871	3.91949882901458	-3.02532196087028	0.00259342141319663	0.0155694440431352	Hypomethylated
Irritation	cg07338836	chr7	35802290	Intergenic	0.00956657076672612	-3.24337674429723	3.02532886647816	0.00259336312457989	0.0155694440431352	Hypermethylated
Irritation	cg08278002	chr16	63613361	Intergenic	-0.010250861436267	2.36400901081101	-3.02532219506106	0.00259341943642751	0.0155694440431352	Hypomethylated
Irritation	cg14847818	chr3	114609993	Intergenic	-0.00774726452097682	3.27196211869506	-3.02533791952991	0.0025932867117122	0.0155694440431352	Hypomethylated
Irritation	cg21947136	chr1	23194816	HTR1D;HTR1D	-0.00970400786449809	1.05530812183106	-3.02532753028226	0.00259337440300245	0.0155694440431352	Hypomethylated
Irritation	cg22291942	chr18	34818217	DTNA;DTNA;DTNA;DTNA;DTNA;DTNA;DTNA;DTNA;DTNA;DTNA;DTNA;DTNA;DTNA;DTNA;DTNA;DTNA;DTNA;DTNA;DTNA;DTNA;DTNA;DTNA;DTNA;DTNA;DTNA;DTNA;DTNA;DTNA;DTNA;DTNA;DTNA;DTNA;DTNA;DTNA;DTNA;DTNA;DTNA;DTNA;DTNA;DTNA;DTNA;DTNA;DTNA	-0.0117333547866345	1.73211665029565	-3.02532329838696	0.00259341012343822	0.0155694440431352	Hypomethylated
Irritation	cg24734647	chr3	184034117	Intergenic	-0.0111113390737025	0.668617598600454	-3.02532608394948	0.00259338661110757	0.0155694440431352	Hypomethylated
Irritation	cg25239165	chr3	179903693	Intergenic	-0.0104645453145335	0.754779267309144	-3.02533357852972	0.00259332335194699	0.0155694440431352	Hypomethylated
Irritation	cg06676119	chr2	182448028	Intergenic	-0.00939944174341886	1.52755475919188	-3.02531524203953	0.0025934781264241	0.0155696819794374	Hypomethylated
Irritation	cg18345453	chr1	147234547	Intergenic	-0.010196430450736	1.26032270407457	-3.02530685647323	0.00259354891005639	0.0155698283259593	Hypomethylated
Irritation	cg19586876	chr14	63179597	Intergenic	-0.00998398799890846	-0.793723532336739	-3.02530568353688	0.0025935588111025	0.0155698283259593	Hypomethylated
Irritation	cg23829772	chr2	32581013	Intergenic	-0.0108859877179128	2.06652353767065	-3.02530652201356	0.00259355173330975	0.0155698283259593	Hypomethylated
Irritation	cg25827027	chr6	169333512	Intergenic	-0.00627770634268081	3.14980176064005	-3.02530426043688	0.00259357082388849	0.0155698283259593	Hypomethylated
Irritation	cg20462300	chr10	5936439	Intergenic	-0.00942349305977056	3.19855649955703	-3.02528865622876	0.00259370254672905	0.0155705165496465	Hypomethylated
Irritation	cg03716245	chr6	89799744	Intergenic	-0.0117562278365037	1.34080788704887	-3.02526388880987	0.00259391163335694	0.0155716691915411	Hypomethylated
Irritation	cg24136318	chr17	77458048	Intergenic	0.0081755781650053	1.84309296334509	3.02523402575724	0.00259416375788686	0.0155730801800087	Hypermethylated
Irritation	cg24264042	chr3	16696910	Intergenic	-0.00960989981674717	1.0942925673024	-3.02523155174238	0.00259418464623775	0.0155731030201605	Hypomethylated
Irritation	cg10919398	chr6	32972497	BRD2;BRD2;BRD2;BRD2;BRD2;BRD2;BRD2;BRD2;BRD2	-0.00412312180912138	-3.364364928788	-3.02522447312851	0.00259424441252298	0.0155732910020553	Hypomethylated
Irritation	cg20843366	chr15	95080161	Intergenic	-0.0102474871768604	1.94652539335502	-3.02522379618658	0.00259425012815782	0.0155732910020553	Hypomethylated
Irritation	cg07953434	chr2	196154797	Intergenic	-0.0122932240011837	1.84155036211951	-3.02522126703324	0.0025942714827019	0.0155733166389082	Hypomethylated
Irritation	cg00140378	chr11	32081183	Intergenic	0.00538993799503208	1.17190100964569	3.02521884640434	0.00259429192108625	0.0155733367757863	Hypermethylated
Irritation	cg23746769	chr18	75255217	Intergenic	-0.0117229200467428	2.72243672877072	-3.02520639807661	0.00259439702986617	0.0155738651789868	Hypomethylated
Irritation	cg08620804	chr17	73800284	Intergenic	0.00970302135169016	1.42309917830251	3.02520139777019	0.00259443925158445	0.0155740160739596	Hypermethylated
Irritation	cg04753836	chr14	64841529	Intergenic	0.0061711546575396	1.21697997338971	3.02519829869634	0.00259446541994163	0.015574070601745	Hypermethylated
Irritation	cg04265024	chr2	231157977	Intergenic	-0.0110580641418602	1.68215882072137	-3.025194505345	0.00259449745105729	0.0155741603215778	Hypomethylated
Irritation	cg07850135	chr3	60431082	Intergenic	-0.0103995334461448	1.63639717196322	-3.02518659299244	0.00259456426424791	0.0155742778534407	Hypomethylated
Irritation	cg07962309	chr12	42234287	YAF2;YAF2	-0.0106561392136768	1.53664290453908	-3.0251891349904	0.0025945427990322	0.0155742778534407	Hypomethylated
Irritation	cg13568210	chr9	33081564	Intergenic	0.00925128198742231	-3.13875880502802	3.02518611678666	0.00259456828545719	0.0155742778534407	Hypermethylated
Irritation	cg16112952	chr11	22800717	Intergenic	-0.0105425431546217	1.46400468007999	-3.02517870056548	0.00259463091075474	0.0155745512144143	Hypomethylated
Irritation	cg05152396	chr3	79249266	Intergenic	-0.0114008259876697	2.17577971801031	-3.02517598494513	0.00259465384279771	0.0155745863103252	Hypomethylated
Irritation	cg08521354	chr20	57394197	RBM38-AS1	-0.0085139877335063709	1.65772299579812	-3.02513854810491	0.00259496999695059	0.0155763814798587	Hypomethylated
Irritation	cg03986691	chr4	40855398	Intergenic	-0.00892898634123169	2.82269579414421	-3.02512283572351	0.00259510269854766	0.0155770754537989	Hypomethylated
Irritation	cg24744600	chr11	94595439	Intergenic	-0.00752821768225737	3.23845023578776	-3.02511776057019	0.00259514556294973	0.0155772301753741	Hypomethylated
Irritation	cg14643125	chr2	111043717	Intergenic	0.00880281496838526	1.55963493492622	3.02511478612143	0.00259517068524465	0.0155772783995109	Hypermethylated
Irritation	cg19409399	chr2	88575774	Intergenic	-0.00924351139112862	3.10493513040378	-3.02510778946147	0.00259522978015057	0.0155775305392089	Hypomethylated
Irritation	cg14258285	chr1	42153416	GUCA2B;GUCA2B	0.00684689235373359	3.06928288749173	3.02510450169416	0.00259525754958363	0.015577594649732	Hypermethylated
Irritation	cg02226914	chr10	16519298	Intergenic	-0.0098902037807005	1.71740852362222	-3.02510016807015	0.00259529415304082	0.0155777117837979	Hypomethylated
Irritation	cg18800586	chr1	197080159	Intergenic	-0.00792505243986837	3.73792558865633	-3.02509446030265	0.00259534236376525	0.0155778985860629	Hypomethylated
Irritation	cg09018399	chr8	69833691	SLCO5A1;SLCO5A1	0.00683619429043484	-2.38277368654778	3.02508980582858	0.00259538167844216	0.0155780319899016	Hypermethylated
Irritation	cg04708554	chr1	244094006	Intergenic	-0.0108353420546176	2.37283446602855	-3.02508047878324	0.0025954604622997	0.0155781753671865	Hypomethylated
Irritation	cg08096291	chr15	99251077	LRRC28;LRRC28;LRRC28;LRRC28;LRRC28;LRRC28;LRRC28;LRRC28;LRRC28;LRRC28;LRRC28;LRRC28;LRRC28;LRRC28;LRRC28;TTC23;TTC23	0.0125349300349808	-3.21005398506273	3.02507686215849	0.00259549101186173	0.0155781753671865	Hypermethylated
Irritation	cg10608173	chr6	30673295	DHX16;DHX16;DHX16	0.00515229234765446	-1.89790648794748	3.02508089048501	0.00259545698468335	0.0155781753671865	Hypermethylated
Irritation	cg16425992	chr10	102347332	Intergenic	-0.00701972594768639	1.39960756034789	-3.02507877213969	0.00259547487824491	0.0155781753671865	Hypomethylated
Irritation	cg21903985	chr13	39678627	Intergenic	-0.00963752701915769	2.81066225787074	-3.02508235181002	0.00259544464100681	0.0155781753671865	Hypomethylated
Irritation	cg01727694	chr10	60913911	Intergenic	-0.0104429265510129	2.46167547871422	-3.02507340377783	0.00259552022504717	0.0155782481350309	Hypomethylated
Irritation	cg13124875	chr2	85666141	Intergenic	-0.00956319047669594	0.123125655093033	-3.02506701970091	0.00259557415258708	0.0155784692358842	Hypomethylated
Irritation	cg05486855	chr5	95624406	Intergenic	-0.00719147809323274	2.9451063090351	-3.0250632015525	0.00259560640572047	0.0155784799993427	Hypomethylated
Irritation	cg09227575	chr17	75092255	Intergenic	-0.00670988889024401	1.582794260957	-3.02506276126534	0.00259561012499196	0.0155784799993427	Hypomethylated
Irritation	cg12049086	chr3	178272732	Intergenic	-0.0111775531213197	1.55672752472888	-3.02505550380401	0.00259567143220628	0.0155787453857589	Hypomethylated
Irritation	cg17274917	chr21	29595029	GRIK1-AS2	-0.00963045918134781	3.10108793296482	-3.02504898004714	0.00259572654260434	0.0155789735767671	Hypomethylated
Irritation	cg05384720	chr22	43381906	Intergenic	-0.00901744801063474	0.827997993610839	-3.02504180016813	0.00259578719693063	0.015579235037976	Hypomethylated
Irritation	cg09474840	chr2	218282208	Intergenic	-0.00730852679744019	0.116502777764912	-3.02501984751255	0.0025959726570752	0.0155802455426509	Hypomethylated
Irritation	cg07146734	chr15	90586958	Intergenic	-0.011306941273514	0.870512244082286	-3.02501693373855	0.00259599727409662	0.0155802907084233	Hypomethylated
Irritation	cg03576530	chr14	104701636	INF2;INF2;INF2	0.00886364335211685	5.69753279418978	3.02501060665007	0.00259605072924415	0.0155804063714819	Hypermethylated
Irritation	cg07127888	chr8	41543270	GINS4;GINS4	-0.00849099598061434	2.18910321828131	-3.02501159701163	0.00259604236199201	0.0155804063714819	Hypomethylated
Irritation	cg05823493	chr6	49550390	C6orf141;C6orf141;C6orf141;C6orf141;C6orf141;C6orf141;C6orf141;C6orf141;C6orf141;C6orf141;C6orf141;C6orf141;C6orf141;C6orf141;C6orf141;C6orf141;C6orf141;C6orf141;C6orf141;C6orf141;C6orf141;C6orf141;C6orf141;C6orf141;C6orf141;C6orf141;C6orf141;C6orf141;C6orf141;C6orf141;C6orf141;C6orf141;C6orf141;C6orf141;C6orf141;C6orf141;C6orf141;C6orf141;C6orf141;C6orf141;C6orf141;C6orf141;C6orf141;C6orf141	0.00865677763255944	-3.90452808163428	3.02500476097762	0.00259610011798889	0.0155806002038061	Hypermethylated
Irritation	cg19080945	chr13	101099246	Intergenic	-0.00915578148513909	2.43814146700679	-3.02499705528564	0.0025961652229276	0.015580888354333	Hypomethylated
Irritation	cg11382082	chr5	43038509	Intergenic	0.00755499315955985	-1.82234669712584	3.02498369607618	0.00259627809764979	0.0155814631895848	Hypermethylated
Irritation	cg00581154	chr1	3207131	Intergenic	0.0103678114061402	0.747015835428473	3.0249789734376	0.00259631800127565	0.0155816000869215	Hypermethylated
Irritation	cg00955249	chr6	24839137	RIPOR2;RIPOR2;RIPOR2;RIPOR2	-0.0074178792976431	3.7009944988295	-3.02496922779516	0.00259640034822122	0.0155819542723164	Hypomethylated
Irritation	cg17343930	chr12	18528832	Intergenic	-0.0230564754164925	-1.4498227715604	-3.02496794294594	0.00259641120488357	0.0155819542723164	Hypomethylated
Irritation	cg24715060	chr11	78580411	Intergenic	-0.01050858499029	2.11507056315835	-3.02495455241226	0.00259652435410238	0.0155825307327508	Hypomethylated
Irritation	cg15488733	chr8	123182651	FAM83A;FAM83A;FAM83A;FAM83A;FAM83A;FAM83A;FAM83A	-0.00727809323120452	-3.36972003370412	-3.02495165377685	0.00259654884799551	0.0155825751415802	Hypomethylated
Irritation	cg16829616	chr16	73001343	Intergenic	-0.00770519427880403	3.3039448737225	-3.02489738284875	0.00259700748438375	0.0155852249364021	Hypomethylated
Irritation	cg20463970	chr19	18601770	Intergenic	-0.00756507220080351	3.07670672546158	-3.02488846158818	0.00259708288387558	0.0155855748208249	Hypomethylated
Irritation	cg12962168	chr8	106833754	Intergenic	-0.0106151863613321	2.40530422734516	-3.02488475348172	0.00259711422413381	0.015585628380104	Hypomethylated
Irritation	cg16562077	chr11	69904748	Intergenic	0.004417207888975	0.94845780953907	3.02488335979497	0.00259712600341666	0.015585628380104	Hypermethylated
Irritation	cg13453374	chr3	147354810	Intergenic	0.00874471235649104	-3.44249010404918	3.02487468407484	0.00259719933072394	0.0155859658196437	Hypermethylated
Irritation	cg12955121	chr20	35092947	TRPC4AP;TRPC4AP	0.00625470221016456	-4.22780903383295	3.02486595760963	0.00259727308884381	0.0155863058400585	Hypermethylated
Irritation	cg12593776	chr1	229695809	Intergenic	-0.00746952759552574	3.01958586997796	-3.02486324086469	0.00259729605179776	0.0155863410348429	Hypomethylated
Irritation	cg03764767	chr1	2406771	PEX10;PEX10;PEX10;PEX10;PEX10;PEX10	0.00788456961192444	3.03417743912107	3.02485846258684	0.00259733644005785	0.015586421693772	Hypermethylated
Irritation	cg26374058	chr20	52151644	ZFP64;ZFP64;ZFP64;ZFP64;ZFP64;ZFP64	-0.0116106486635252	0.930990132349242	-3.02485760495378	0.00259734368923828	0.015586421693772	Hypomethylated
Irritation	cg13366716	chr2	144521932	Intergenic	0.00732757127454546	-1.98951838489436	3.02484642167954	0.0025974382180436	0.0155868863443939	Hypermethylated
Irritation	cg11953015	chr5	170736534	KCNIP1;KCNIP1;KCNIP1;KCNIP1;KCNIP1;KCNIP1;KCNIP1;KCNIP1;KCNIP1;KCNIP1	-0.0108723630473535	1.64195723022907	-3.0248399738754	0.00259749272079821	0.0155870081918585	Hypomethylated
Irritation	cg15046163	chr10	50621863	Intergenic	0.00751776882102241	-2.90400603644697	3.02484158057142	0.00259747913943165	0.0155870081918585	Hypermethylated
Irritation	cg27115996	chr7	103101116	NAPEPLD;NAPEPLD;NAPEPLD;NAPEPLD;NAPEPLD;NAPEPLD;NAPEPLD;NAPEPLD;NAPEPLD;NAPEPLD;NAPEPLD;NAPEPLD;NAPEPLD;NAPEPLD;NAPEPLD;NAPEPLD;NAPEPLD;NAPEPLD;NAPEPLD;NAPEPLD;NAPEPLD;NAPEPLD;NAPEPLD;NAPEPLD;NAPEPLD;NAPEPLD;NAPEPLD;NAPEPLD;NAPEPLD;NAPEPLD;NAPEPLD;NAPEPLD;NAPEPLD;NAPEPLD;NAPEPLD;NAPEPLD;NAPEPLD;NAPEPLD;NAPEPLD;NAPEPLD;NAPEPLD;NAPEPLD;NAPEPLD;NAPEPLD;NAPEPLD;NAPEPLD;NAPEPLD;NAPEPLD;NAPEPLD;NAPEPLD;NAPEPLD;NAPEPLD;NAPEPLD;NAPEPLD;NAPEPLD	-0.0125209479211299	2.46538941329023	-3.02483546276104	0.00259753085349768	0.0155871344104865	Hypomethylated
Irritation	cg09211194	chr17	21018105	USP22	-0.00739719427398523	2.95650564232048	-3.02482610797362	0.00259760993166934	0.0155875063293956	Hypomethylated
Irritation	cg20552028	chr14	48941802	Intergenic	-0.0112743950153349	1.072876318447	-3.02482108265564	0.00259765241275021	0.0155876586362908	Hypomethylated
Irritation	cg01356400	chr6	135201757	Intergenic	-0.00937530656593351	2.69545141284113	-3.02481575917282	0.00259769741503578	0.0155878260700022	Hypomethylated
Irritation	cg00531592	chr13	41983320	Intergenic	-0.0085619691257355	3.3857849366189	-3.02480524883652	0.00259778626670358	0.0155878892247875	Hypomethylated
Irritation	cg03773717	chr2	169142063	Intergenic	0.00916018534347241	-3.53781856143048	3.02480640319453	0.00259777650792297	0.0155878892247875	Hypermethylated
Irritation	cg11674607	chr12	54188787	SMUG1;SMUG1;SMUG1;SMUG1;SMUG1;SMUG1;SMUG1;SMUG1;SMUG1;SMUG1;SMUG1;SMUG1;SMUG1;SMUG1;SMUG1;SMUG1;SMUG1;SMUG1;SMUG1;SMUG1	0.00892858797466514	-3.65900385905684	3.02480584277125	0.00259778124565849	0.0155878892247875	Hypermethylated
Irritation	cg19250186	chr3	155743895	Intergenic	0.00887099869187219	-3.56153233888101	3.0248044004319	0.00259779343901851	0.0155878892247875	Hypermethylated
Irritation	cg23389895	chr18	29382189	Intergenic	-0.010932788887998	2.92609216187771	-3.02480472440447	0.00259779070018955	0.0155878892247875	Hypomethylated
Irritation	cg11168423	chr3	43474340	Intergenic	-0.0113482100786967	1.28762886644554	-3.02479528063006	0.00259787053791965	0.0155882492427382	Hypomethylated
Irritation	cg02624422	chr12	51872522	Intergenic	0.00707027791114019	2.73157392839243	3.02479206209572	0.00259789774794372	0.0155883099049541	Hypermethylated
Irritation	cg21393004	chr11	30322284	ARL14EP	-0.00958426737420003	3.12567464459562	-3.02478952909377	0.00259791916254677	0.0155883357920142	Hypomethylated
Irritation	cg07685869	chr16	57802794	KIFC3;KIFC3	0.00731427509991206	-3.91454216918626	3.02478644517157	0.00259794523497953	0.0155883896269995	Hypermethylated
Irritation	cg07303771	chr18	70157959	Intergenic	-0.0104799118979448	0.340632863017715	-3.02478394632197	0.00259796636120331	0.0155884137828501	Hypomethylated
Irritation	cg23282417	chr2	110987089	Intergenic	-0.010543477278545	2.21170630265316	-3.02478069181367	0.00259799387628897	0.0155884762728155	Hypomethylated
Irritation	cg04143749	chr19	4536888	LRG1;LRG1	-0.00872500487149175	-0.318639793349686	-3.02476598401619	0.00259811822599484	0.0155891197849767	Hypomethylated
Irritation	cg01432432	chr15	24953881	SNURF;SNURF;SNURF;SNRPN;SNRPN;SNRPN;SNRPN;SNRPN;SNRPN;SNRPN;SNRPN;SNRPN;SNRPN	-0.0088663931029175	2.78091628997834	-3.02475407908299	0.0025982188823783	0.0155895185140225	Hypomethylated
Irritation	cg10971895	chr1	201469317	PHLDA3;PHLDA3	-0.00392333991127431	-7.01513400913883	-3.02475595188524	0.00259820304757112	0.0155895185140225	Hypomethylated
Irritation	cg03915052	chr7	55478159	Intergenic	-0.0114817327544665	1.75351473023801	-3.02474307226362	0.00259831194837658	0.0155899743031358	Hypomethylated
Irritation	cg19243762	chr5	39392991	Intergenic	-0.0122591781418841	1.00704072746128	-3.02472509750803	0.00259846393696004	0.0155907836217602	Hypomethylated
Irritation	cg05237429	chr3	45124560	Intergenic	-0.00939174129999758	-1.65939612382702	-3.02471677103011	0.00259853434566315	0.0155909429694437	Hypomethylated
Irritation	cg06172942	chr3	50341098	RASSF1;RASSF1;RASSF1	-0.00669733796386675	-2.9312902782048	-3.0247165215224	0.00259853645552751	0.0155909429694437	Hypomethylated
Irritation	cg16186474	chr6	113755620	Intergenic	-0.0120763870552274	1.83403545434942	-3.0247158889621	0.00259854180453333	0.0155909429694437	Hypomethylated
Irritation	cg24419284	chr15	40874456	RHOV	0.00818823953486091	-4.41441631786594	3.02470014530597	0.00259867493803032	0.0155916391328451	Hypermethylated
Irritation	cg00473294	chr7	156675654	Intergenic	-0.0123560428972463	2.72314337631831	-3.02469146897379	0.00259874831060059	0.0155918741113185	Hypomethylated
Irritation	cg19691133	chr6	15555329	Intergenic	-0.00949291740263529	-0.824812278291403	-3.02469191964141	0.00259874449942245	0.0155918741113185	Hypomethylated
Irritation	cg03018028	chr15	42495090	SNAP23;SNAP23	0.00961267499509913	-3.93422890312319	3.02467821624122	0.00259886038778208	0.0155924439227732	Hypermethylated
Irritation	cg21306573	chr3	111069429	NECTIN3-AS1	-0.0076712103032441	0.134284861828295	-3.02467172653226	0.00259891527229006	0.0155926705887544	Hypomethylated
Irritation	cg02088508	chrX	150483109	Intergenic	0.00987679491464011	-0.564910354953244	3.02466558214121	0.00259896723736835	0.0155928797362115	Hypermethylated
Irritation	cg10529381	chr12	131782476	Intergenic	-0.0110229643245545	1.55596724580422	-3.02466006501375	0.00259901389828956	0.0155930570580676	Hypomethylated
Irritation	cg16113094	chr11	22826297	Intergenic	-0.0124337890316073	0.907173887895924	-3.02465078314999	0.00259909240107499	0.0155934254149436	Hypomethylated
Irritation	cg26951000	chr16	238324	Intergenic	-0.0081847659705143	3.63506706955687	-3.02464680562947	0.0025991260422297802	0.0155935246184453	Hypomethylated
Irritation	cg09425604	chr15	76885012	Intergenic	-0.0112166268910579	2.44336500787455	-3.02463202172948	0.00259925108530165	0.0155941721852226	Hypomethylated
Irritation	cg07355693	chr12	125183361	Intergenic	-0.00782130227551412	-4.28247041955035	-3.02462557163379	0.00259930564230775	0.0155943968660487	Hypomethylated
Irritation	cg13843791	chr12	122481994	ZCCHC8;ZCCHC8;ZCCHC8;ZCCHC8;ZCCHC8	-0.00891766286612033	3.16630413686691	-3.02462100966659	0.002599344229543	0.015594423102726	Hypomethylated
Irritation	cg19339947	chr4	112144187	FAM241A	-0.00901298262391343	1.57686711533861	-3.02462205069976	0.00259933542395522	0.015594423102726	Hypomethylated
Irritation	cg01318506	chr3	73448453	Intergenic	-0.0117956042940568	1.86862866882423	-3.02461703572797	0.00259937784338767	0.015594522132555	Hypomethylated
Irritation	cg00488512	chr22	19477980	CDC45	0.00813869721946875	-4.43711123457226	3.02459990002754	0.00259952279150149	0.0155950838188676	Hypermethylated
Irritation	cg06668034	chr3	46976704	CCDC12;CCDC12;CCDC12	0.00653257825112794	-4.72266775644903	3.02460120697445	0.00259951173598837	0.0155950838188676	Hypermethylated
Irritation	cg13910328	chr5	165241604	Intergenic	-0.00987528479284488	2.83180277244223	-3.02460147766673	0.00259950944619752	0.0155950838188676	Hypomethylated
Irritation	cg01555432	chr1	15683283	PLEKHM2	-0.00980830378079864	2.32163087888882	-3.02458989084118	0.00259960746101506	0.0155951729629826	Hypomethylated
Irritation	cg01944038	chr2	189784355	PMS1;PMS1;PMS1;PMS1;PMS1;PMS1;PMS1;PMS1;PMS1;PMS1;PMS1;PMS1;PMS1;ORMDL1;ORMDL1;ORMDL1;ORMDL1;ORMDL1;ORMDL1;ORMDL1;ORMDL1	-0.00530170407274982	-6.64093039155005	-3.02458832808478	0.00259962068088158	0.0155951729629826	Hypomethylated
Irritation	cg08442581	chr1	117711061	Intergenic	-0.00521354911952628	4.19295105140944	-3.0245866820762	0.0025996346050722	0.0155951729629826	Hypomethylated
Irritation	cg10751631	chr4	164488321	Intergenic	0.00799782088330284	-2.28275190191652	3.02458398677607	0.00259965740575258	0.0155951729629826	Hypermethylated
Irritation	cg15376651	chrX	100872436	Intergenic	-0.00813239123966131	-0.202706439635293	-3.02458470232975	0.0025996513525643598	0.0155951729629826	Hypomethylated
Irritation	cg16565894	chr11	70121042	Intergenic	-0.00682363038169587	3.29631000286216	-3.02458531007602	0.00259964621137735	0.0155951729629826	Hypomethylated
Irritation	cg27385729	chr11	118748873	DDX6;DDX6;DDX6;DDX6	-0.00970451698633576	1.15169613688321	-3.02459140421921	0.00259959465891503	0.0155951729629826	Hypomethylated
Irritation	cg12515582	chr12	57548221	DCTN2;DCTN2;DCTN2;DCTN2;DCTN2;DCTN2;DCTN2;DCTN2	-0.0109660087507985	2.49067567492239	-3.02456530328956	0.00259981546228339	0.0155960184992451	Hypomethylated
Irritation	cg14244557	chr9	125243679	Intergenic	-0.0111537409612047	1.52932221644745	-3.02456161275876	0.00259984668407706	0.015596103161188	Hypomethylated
Irritation	cg10869360	chr14	105316206	BRF1;BRF1	0.00549718487621481	2.40126270822291	3.02455331702672	0.00259991686700679	0.0155964215426826	Hypermethylated
Irritation	cg00815693	chr4	52746314	Intergenic	-0.00860248423390962	3.1024106885066	-3.02454672693259	0.00259997262126447	0.015596604126653	Hypomethylated
Irritation	cg07713083	chr5	14430043	Intergenic	-0.00968338388446866	3.05695326651302	-3.02454394587163	0.00259999615023891	0.015596604126653	Hypomethylated
Irritation	cg17333895	chr1	43357881	CDC20	-0.00782425065776331	2.20061967000719	-3.02454365254333	0.00259999863193419	0.015596604126653	Hypomethylated
Irritation	cg24790471	chr12	95791505	NTN4;NTN4;NTN4;NTN4	-0.0084313838906865	-2.99058120358235	-3.02453711154758	0.00260005397239541	0.0155968334615843	Hypomethylated
Irritation	cg03303269	chr8	19768042	Intergenic	0.0089814679423705	-3.03211149182209	3.02452848403847	0.00260012696757126	0.0155970661072531	Hypermethylated
Irritation	cg26644401	chrX	4719812	Intergenic	0.00691430863318339	-0.475495864782349	3.02452848313656	0.0026001269752022	0.0155970661072531	Hypermethylated
Irritation	cg26895169	chr10	8298775	Intergenic	-0.0106033425011194	2.31421905817903	-3.02452291680493	0.00260017407152552	0.0155972459818331	Hypomethylated
Irritation	cg18690922	chr3	98710643	Intergenic	-0.00784653096070771	2.15488458340889	-3.02452064356871	0.00260019330543514	0.0155972587213661	Hypomethylated
Irritation	cg25355010	chr2	86791806	CD8A;CD8A;CD8A	0.00640420743664288	0.91052543073535	3.024517223167	0.00260022224578703	0.0155973296844392	Hypermethylated
Irritation	cg13048822	chr5	141349862	PCDHGB1;PCDHGB1	0.0073811560956136	-2.41120547602376	3.0245143586913	0.00260024648262199	0.0155973724329049	Hypermethylated
Irritation	cg11473417	chr8	144721484	ZNF251;ZNF251	-0.00739583508561777	2.94438873535918	-3.02451130337677	0.00260027233440632	0.01559742486789	Hypomethylated
Irritation	cg17863455	chr12	83323270	Intergenic	-0.0113395518105752	0.47133098471426	-3.02450378552474	0.00260033594584521	0.0155977037974994	Hypomethylated
Irritation	cg19225372	chr13	113903849	Intergenic	-0.00837845928248737	3.84505725650585	-3.02447450761481	0.00260058369110233	0.0155990872137489	Hypomethylated
Irritation	cg03061177	chr13	42977683	Intergenic	-0.00884537490329537	3.03949934820896	-3.02446281930815	0.00260068260183296	0.0155992699301795	Hypomethylated
Irritation	cg05196121	chr8	101792155	NCALD	-0.0109463382633736	2.42221304617936	-3.02446437006547	0.00260066947855823	0.0155992699301795	Hypomethylated
Irritation	cg16504801	chr2	222602109	Intergenic	-0.00923792376849401	2.68970493192129	-3.0244685955209	0.00260063372097472	0.0155992699301795	Hypomethylated
Irritation	cg20585367	chr15	71168240	Intergenic	-0.00909641580423534	0.213328617382067	-3.02446430969057	0.00260066998947938	0.0155992699301795	Hypomethylated
Irritation	cg09074566	chr6	3415730	Intergenic	-0.0101589504592974	2.20347185047783	-3.02445971979693	0.00260070883161024	0.0155993246175056	Hypomethylated
Irritation	cg05727199	chr11	108538180	EXPH5;EXPH5	0.00751506822480795	-1.62726395762661	3.02444749060967	0.00260081232411871	0.0155998427310361	Hypermethylated
Irritation	cg12950434	chr20	35992839	Intergenic	0.0105693503785005	-3.41632957048737	3.02443933191439	0.00260088137118592	0.0156001542330942	Hypermethylated
Irritation	cg10621930	NA	NA	Intergenic	0.00690790044097003	-0.305108844365476	3.02443006485456	0.00260095980038443	0.0156005220049509	Hypermethylated
Irritation	cg03267469	chr2	105379887	Intergenic	-0.00824352194476324	-0.806649315501506	-3.02442632548417	0.00260099144812566	0.0156006091792606	Hypomethylated
Irritation	cg24466229	chr8	32760823	NRG1;NRG1;NRG1;NRG1	-0.00968133446659915	3.03499663870808	-3.02441616798084	0.00260107741679572	0.0156009195152295	Hypomethylated
Irritation	cg25398593	chr12	44101651	Intergenic	-0.00948881407681717	3.35358669225753	-3.02441728299016	0.00260106797971677	0.0156009195152295	Hypomethylated
Irritation	cg12973548	chr7	151394516	Intergenic	0.0126574388385889	4.58119353538177	3.02441084241349	0.00260112249111172	0.015601087215499	Hypermethylated
Irritation	ch.10.2028498F	chr10	95647522	Intergenic	0.0083472651155493	-2.74368700656913	3.02440061848997	0.002601209025938	0.0156015035849655	Hypermethylated
Irritation	cg15824046	chr5	6577854	Intergenic	-0.00933005084628759	2.67429042544084	-3.02439123911205	0.00260128841488947	0.0156018770897836	Hypomethylated
Irritation	cg19639021	chr10	21693660	Intergenic	-0.0126345061868862	1.49952116400753	-3.02438189263299	0.00260136752758765	0.0156021462789962	Hypomethylated
Irritation	cg26068984	chr22	20012357	Intergenic	0.00660081272317427	3.16136679171487	3.02438319418206	0.00260135651057321	0.0156021462789962	Hypermethylated
Irritation	cg04288607	chr13	47277973	Intergenic	-0.0132405463936047	1.36588564996386	-3.02436627729458	0.00260149970758135	0.0156028363934272	Hypomethylated
Irritation	cg07822788	chr6	32224573	NOTCH4;NOTCH4;NOTCH4	-0.00842194696161395	0.933921151888702	-3.02436239858293	0.00260153254087471	0.0156028509702855	Hypomethylated
Irritation	cg19099034	chr2	112775070	IL1A;IL1A	-0.0127792144039403	1.7789641425425	-3.02436194617168	0.00260153637056061	0.0156028509702855	Hypomethylated
Irritation	cg04946961	chr4	52746956	Intergenic	-0.0063859452174116	2.90625769464403	-3.02435814283516	0.00260156856621571	0.0156029414090841	Hypomethylated
Irritation	cg07723340	chr8	13661451	Intergenic	-0.011688608676742	1.71521906759383	-3.0243499817843	0.00260163765162693	0.0156032530920305	Hypomethylated
Irritation	cg11770586	chr18	12702229	PSMG2	0.00851700906541961	-2.8945345980309	3.02434206297209	0.00260170468803272	0.0156032735292093	Hypermethylated
Irritation	cg12734446	chr5	74680023	Intergenic	-0.011423126585391	2.18349983444604	-3.02434149146103	0.00260170952619929	0.0156032735292093	Hypomethylated
Irritation	cg25021026	chr13	69935191	Intergenic	-0.00962387757797163	0.306897363485431	-3.02434210720756	0.00260170431355468	0.0156032735292093	Hypomethylated
Irritation	cg26368011	chr19	58116125	Intergenic	-0.00765965378296718	3.39338014014776	-3.02434308115852	0.00260169606852524	0.0156032735292093	Hypomethylated
Irritation	cg06497639	chr21	43209169	Intergenic	0.00944967440101142	2.70475035042135	3.02433808656062	0.00260173835079108	0.0156033437444597	Hypermethylated
Irritation	cg04130323	chr2	216516734	Intergenic	-0.0106652235504843	2.34652640833813	-3.02433341702565	0.00260177788177396	0.0156034781675494	Hypomethylated
Irritation	cg05290466	chr3	102244043	Intergenic	-0.00892412586462755	2.75561214480948	-3.02432628643558	0.00260183824842648	0.0156037375444939	Hypomethylated
Irritation	cg06774144	chr1	198837467	Intergenic	-0.00802212155727687	-0.837378049285749	-3.0243151227529	0.00260193276129741	0.0156038937307555	Hypomethylated
Irritation	cg07823855	chr2	128793122	Intergenic	-0.0109822308762129	0.381570489582055	-3.02431582381609	0.00260192682593267	0.0156038937307555	Hypomethylated
Irritation	cg10085326	chr11	102955951	MMP13	-0.0115486309439609	1.34776239129332	-3.02431964382961	0.00260189448502379	0.0156038937307555	Hypomethylated
Irritation	cg21250497	chr5	57175758	GPBP1;GPBP1;GPBP1;GPBP1;GPBP1;GPBP1;GPBP1;GPBP1	0.00944157280040265	-4.45534453173011	3.02431547884104	0.00260192974657047	0.0156038937307555	Hypermethylated
Irritation	cg10852329	chr2	7980659	Intergenic	-0.0103075787753945	2.46299054714023	-3.02430404923081	0.00260202651396867	0.0156041482443834	Hypomethylated
Irritation	cg11509269	chr22	40043922	TNRC6B-DT;TNRC6B	0.0084438952945672	-3.26859319284214	3.02430736039348	0.00260199848007516	0.0156041482443834	Hypermethylated
Irritation	cg27080461	chr17	66310995	Intergenic	-0.0101459444531566	2.97825594587931	-3.02430404447192	0.00260202655425989	0.0156041482443834	Hypomethylated
Irritation	cg08583273	chr6	166697300	Intergenic	-0.0082488054991658	3.10644096989665	-3.02429547865883	0.00260209907783314	0.0156044805068853	Hypomethylated
Irritation	cg12136883	chr4	119692451	Intergenic	-0.0111979568830048	0.889477038194022	-3.0242770076739	0.00260225547114071	0.0156051584714334	Hypomethylated
Irritation	cg14520650	chr8	139601199	KCNK9	-0.00823978290765393	-0.538051364343806	-3.02427606097002	0.00260226348708784	0.0156051584714334	Hypomethylated
Irritation	cg22593342	chr10	80459654	Intergenic	-0.00752050005832027	-0.595898658923777	-3.02427802935234	0.00260224682039309	0.0156051584714334	Hypomethylated
Irritation	cg14204619	chr11	1448140	Intergenic	-0.0104440512347423	-1.06065419077722	-3.02427049074547	0.00260231065184579	0.0156053386487313	Hypomethylated
Irritation	cg05669873	chr3	39107523	GORASP1;GORASP1;GORASP1;GORASP1;GORASP1;TTC21A;TTC21A;TTC21A;TTC21A;TTC21A;TTC21A;TTC21A	-0.00278363827762287	-6.98521539446638	-3.02426062960699	0.00260239415097746	0.0156057367094349	Hypomethylated
Irritation	cg25677376	chr10	88256501	Intergenic	-0.00839137531620755	3.3030206271405	-3.02424804367954	0.00260250072581112	0.0156062731416959	Hypomethylated
Irritation	cg09358270	chr6	30940996	MUCL3;MUCL3	0.0089818194077681	4.44145455274518	3.02423068154488	0.0026026477510709	0.015607052132152	Hypermethylated
Irritation	cg16316416	chr5	38888741	Intergenic	-0.0126395236335093	1.09625817297815	-3.02422741128573	0.00260267544498673	0.0156071155340587	Hypomethylated
Irritation	cg19222512	chr3	97763531	ARL6;ARL6;ARL6;ARL6;ARL6;ARL6;ARL6;ARL6;ARL6;ARL6;ARL6;ARL6	-0.0103205297194216	2.16469100585744	-3.02421924374955	0.00260274461226268	0.0156072694383318	Hypomethylated
Irritation	cg26159095	chr22	26139594	Intergenic	-0.00857412720437038	-4.08751027656219	-3.0242212979889	0.00260272721565349	0.0156072694383318	Hypomethylated
Irritation	cg26652563	chr3	147246459	Intergenic	-0.0100912025921555	0.307783929354482	-3.02421831544845	0.0026027524737436	0.0156072694383318	Hypomethylated
Irritation	cg13787513	chr9	77014214	Intergenic	-0.00935321358093496	-2.85596309318279	-3.02421472010063	0.0026027829217833	0.0156073493519923	Hypomethylated
Irritation	cg07886860	chr3	40524794	ZNF621;ZNF621;ZNF621	-0.00280333528821594	-7.06023781735049	-3.02420931275184	0.00260282871578963	0.0156075212846792	Hypomethylated
Irritation	cg22391814	chr2	156339005	FLJ46875	-0.010488790442501	0.366206560377944	-3.02420048608108	0.00260290346909533	0.0156078668646055	Hypomethylated
Irritation	cg04524766	chr20	46133111	Intergenic	0.0088639899582425	1.76684046377387	3.0241947492911	0.00260295205517493	0.0156080555337076	Hypermethylated
Irritation	cg17451062	chr7	155228435	Intergenic	0.0087136484273869	2.73959764663979	3.02418722539445	0.00260301577789654	0.0156083349634266	Hypermethylated
Irritation	cg14027288	chr1	180954547	Intergenic	-0.0130644085675865	-0.223305748151356	-3.02418182432459	0.00260306152247819	0.0156085065887458	Hypomethylated
Irritation	cg05028768	chr14	75002764	EIF2B2	0.00487311428809649	-4.63687589447599	3.02416186105823	0.00260323060857302	0.0156092375112497	Hypermethylated
Irritation	cg08764163	chr5	63962941	HTR1A	0.00889638972701752	-2.98618335658007	3.02416280341805	0.0026032226266898	0.0156092375112497	Hypermethylated
Irritation	cg13499732	chr9	22528164	Intergenic	-0.00923674654415561	2.59983737485929	-3.02415934582292	0.00260325191298107	0.0156092375112497	Hypomethylated
Irritation	cg23205561	chr18	21262736	Intergenic	-0.00927296572891454	3.17845114243135	-3.02416049887848	0.00260324214641335	0.0156092375112497	Hypomethylated
Irritation	cg03682656	chr15	89326804	MIR6766	-0.00826183019637069	3.46505430439328	-3.02415388591819	0.00260329815971636	0.0156093343386189	Hypomethylated
Irritation	cg24615926	chr10	90226586	Intergenic	-0.01296959340199	1.58333311411906	-3.02415339614343	0.00260330230826577	0.0156093343386189	Hypomethylated
Irritation	cg10577861	chr7	2940056	Intergenic	-0.0121805124478746	1.11711021120561	-3.02413772689444	0.00260343503503259	0.0156100274889991	Hypomethylated
Irritation	cg25325685	chr20	46681529	Intergenic	-0.00740207368045683	-5.62767273025269	-3.02412544137019	0.00260353910421221	0.0156105488023584	Hypomethylated
Irritation	cg07835532	chr17	66070278	Intergenic	-0.00909992904882682	3.05065385874605	-3.02412080900235	0.00260357834542595	0.0156106212517024	Hypomethylated
Irritation	cg11472161	chr12	94651377	TMCC3	-0.00692657216385989	0.156436585487335	-3.02411944475986	0.00260358990215284	0.0156106212517024	Hypomethylated
Irritation	cg24492740	chr4	374340	ZNF141;ZNF141;ZNF141;ZNF141	-0.0114271502959437	1.79708743249452	-3.02411795033203	0.00260360256175549	0.0156106212517024	Hypomethylated
Irritation	cg18280167	chr3	122462015	Intergenic	-0.0115888459409603	0.810080283763337	-3.02410934943529	0.00260367542280134	0.0156109554316503	Hypomethylated
Irritation	cg25554740	chr10	133233829	Intergenic	0.00728779174883866	1.77496818596917	3.02410338524588	0.00260372594852315	0.015611155691334	Hypermethylated
Irritation	cg01115565	chr1	29257710	Intergenic	-0.00978153791462847	2.13641321799133	-3.02409762501354	0.00260377474727269	0.0156113455940466	Hypomethylated
Irritation	cg19102579	chr2	3292216	Intergenic	-0.0106067030263986	2.28401355229609	-3.02408564784561	0.00260387621649184	0.0156118512863611	Hypomethylated
Irritation	cg07050540	chr4	125827593	Intergenic	-0.0120120137928367	2.26054080005611	-3.02407423320736	0.0026039729233961	0.015612328419183	Hypomethylated
Irritation	cg02852557	chr15	25662117	Intergenic	-0.00769209608938371	-0.098402167218115	-3.02406182165277	0.00260407808009405	0.0156127535203766	Hypomethylated
Irritation	cg09976979	chr18	56938602	WDR7;WDR7;WDR7;WDR7	-0.0127308367990325	1.27107071660216	-3.02406189635286	0.00260407744718711	0.0156127535203766	Hypomethylated
Irritation	cg03456213	chr9	95005672	Intergenic	0.00860893084710342	-4.16231667587542	3.02405654713041	0.00260412276957912	0.0156129187693968	Hypermethylated
Irritation	cg13994000	chr9	97354468	Intergenic	-0.00877861700581943	2.84457214414412	-3.02404660732664	0.00260420698853945	0.015613012953803	Hypomethylated
Irritation	cg16014631	chr6	327664	Intergenic	0.00568050629428451	3.47320947028327	3.02404808332706	0.0026041944823781	0.015613012953803	Hypermethylated
Irritation	cg16358350	chr1	180503785	ACBD6	-0.010705277303444	1.6980676918788	-3.02405131725694	0.00260416708146124	0.015613012953803	Hypomethylated
Irritation	cg17070539	chr3	16605596	DAZL;DAZL	-0.0100689244013541	3.18740852748038	-3.02404957545276	0.00260418183964307	0.015613012953803	Hypomethylated
Irritation	cg07929259	chr14	37562035	Intergenic	-0.00964337738022763	2.53162094008961	-3.02402844904672	0.00260436084827029	0.0156138327002054	Hypomethylated
Irritation	cg08007235	chr5	56881172	MAP3K1	-0.0103630981401185	0.0952147656272701	-3.0240090509057	0.00260452522286521	0.0156147154748043	Hypomethylated
Irritation	cg17665323	chr10	131233894	Intergenic	-0.0099951104937798	1.84326228053926	-3.02400256694535	0.00260458016831027	0.0156147800447136	Hypomethylated
Irritation	cg18724912	chr7	75727929	Intergenic	-0.0113787624645067	1.86158256708502	-3.02400171578603	0.00260458738116116	0.0156147800447136	Hypomethylated
Irritation	cg23896858	chr1	248818542	Intergenic	-0.00888397138227928	2.46558290640661	-3.02400278951745	0.00260457828220416	0.0156147800447136	Hypomethylated
Irritation	cg14591170	chr3	63921880	Intergenic	-0.00959562892132261	2.80989968149374	-3.02397707251081	0.00260479621988577	0.0156158796159115	Hypomethylated
Irritation	cg15149374	chr3	19535334	KCNH8;KCNH8	-0.00932175712776004	2.53730055111181	-3.02397603014446	0.00260480505372763	0.0156158796159115	Hypomethylated
Irritation	cg15309314	chr15	44592430	SPG11;SPG11	-0.00907887456653131	2.6836206368954	-3.02397010968801	0.00260485522890763	0.0156160777180111	Hypomethylated
Irritation	cg24401711	chr9	68917807	Intergenic	-0.00966961895421977	2.27675687930867	-3.02395966978183	0.00260494370805694	0.015616505447859	Hypomethylated
Irritation	cg09600426	chr19	43640180	CADM4	0.00884514097753327	-4.28776712446364	3.02395645363467	0.00260497096575011	0.0156165661549693	Hypermethylated
Irritation	cg01260056	chr15	56045586	Intergenic	-0.011844566709579	0.869591525137825	-3.02395176908362	0.00260501066902022	0.0156167014709026	Hypomethylated
Irritation	cg23935677	chr19	3129370	Intergenic	0.0103828947585523	-3.24677569318213	3.02394908383287	0.00260503342774487	0.0156167352053693	Hypermethylated
Irritation	cg00845598	chr8	141442278	Intergenic	0.00839977892819148	5.54557973762581	3.02394305164885	0.00260508455391993	0.0156169389963457	Hypermethylated
Irritation	cg02513147	chr8	29864138	Intergenic	-0.0102002654624749	0.477315515224157	-3.02392589576523	0.00260522996477497	0.0156177079979322	Hypomethylated
Irritation	cg25235770	chr12	62860640	Intergenic	-0.012300292832737	0.994493094462791	-3.0239200458546	0.00260527954949503	0.0156179025392511	Hypomethylated
Irritation	cg17439800	chr1	207883148	CD34;CD34	0.00891494949645072	0.568037701961752	3.02391495683541	0.00260532268548877	0.0156180584200036	Hypermethylated
Irritation	cg14601987	chr21	22523931	Intergenic	-0.0108558182437472	0.595379739926188	-3.02390923112594	0.00260537121903552	0.0156182466550603	Hypomethylated
Irritation	cg20944484	chr2	231270694	Intergenic	-0.00971338414945854	2.86044893109174	-3.02389781526759	0.00260546798717562	0.0156187240344687	Hypomethylated
Irritation	cg07918093	chr5	42238149	Intergenic	-0.0115458924054654	0.9144548518019	-3.02389547162503	0.00260548785380128	0.0156187404172355	Hypomethylated
Irritation	cg25105316	chr3	119497452	TIMMDC1	-0.0117595396118348	1.25241611274519	-3.02389135698728	0.00260552273316237	0.0156188467938643	Hypomethylated
Irritation	cg26272977	chr17	50673066	ABCC3	-0.00925231110149721	-0.867769925992405	-3.02388588225875	0.0026055691425368	0.0156190222854849	Hypomethylated
Irritation	cg04014726	chr2	1648708	PXDN	-0.00697027224798225	3.9280074402158	-3.02388279228768	0.00260559533661285	0.0156190765954688	Hypomethylated
Irritation	cg21418534	chr13	112145706	Intergenic	0.0100660962946618	1.54854777882217	3.02387728685698	0.00260564200744434	0.0156192536505478	Hypermethylated
Irritation	cg13846075	chr7	103443200	SLC26A5;SLC26A5;SLC26A5;SLC26A5;SLC26A5;SLC26A5;SLC26A5;SLC26A5;SLC26A5;SLC26A5;SLC26A5;SLC26A5;SLC26A5;SLC26A5;SLC26A5;SLC26A5;SLC26A5	-0.0106423968647602	1.81158367614348	-3.02385802745754	0.00260580527993392	0.0156201296553771	Hypomethylated
Irritation	cg27122246	chr1	201996019	Intergenic	-0.0116913004259079	1.89371032889532	-3.02385138192335	0.00260586161994734	0.0156203646613596	Hypomethylated
Irritation	cg00189906	chr8	123768117	FAM91A1;FAM91A1;FAM91A1	0.00554032024329858	-4.29581180958436	3.02384194588872	0.00260594161939526	0.015620728363711	Hypermethylated
Irritation	cg04984228	chr4	119946513	Intergenic	-0.010855117302416799	1.07554998907698	-3.02383753535576	0.00260597901301451	0.015620728363711	Hypomethylated
Irritation	cg12955425	chr8	105776020	Intergenic	-0.00846457926224771	2.30527776592852	-3.02383614062583	0.00260599083799167	0.015620728363711	Hypomethylated
Irritation	cg23730606	chr17	50192728	Intergenic	0.00671742629062186	2.92441485783978	3.02383661195947	0.00260598684186516	0.015620728363711	Hypermethylated
Irritation	cg17063780	chr12	103423033	Intergenic	0.00732780151631106	0.0343104493601173	3.02383288585388	0.0026060184332055	0.015620744452578	Hypermethylated
Irritation	cg17102756	chr11	131488461	Intergenic	-0.00804134597801288	1.24711886600484	-3.02383178179746	0.00260602779388322	0.015620744452578	Hypomethylated
Irritation	cg06890415	chr8	66493170	VXN	0.00811130214411545	-0.854576249520328	3.02382866212358	0.00260605424402195	0.0156208002825174	Hypermethylated
Irritation	cg02149740	chr11	64187035	Intergenic	0.00899179661946397	-2.41784603595073	3.02382088778662	0.00260612015976812	0.015620934600751901	Hypermethylated
Irritation	cg03594546	chr2	170059934	Intergenic	-0.012940496926230999	1.68212129514106	-3.02381995590271	0.00260612806097189	0.015620934600751901	Hypomethylated
Irritation	cg24613789	chr8	1892628	Intergenic	0.00552177152175437	-1.79831175951533	3.02382107758453	0.00260611855052322	0.015620934600751901	Hypermethylated
Irritation	cg23015575	chr5	157344486	Intergenic	-0.00719048788574452	3.74966194930464	-3.02381705517889	0.00260615265560301	0.0156209793062734	Hypomethylated
Irritation	cg11918751	chr1	197266721	Intergenic	-0.01381714700868	1.78774911335414	-3.02380907737679	0.0026062202988172	0.0156210857289964	Hypomethylated
Irritation	cg12567074	chr7	7605038	Intergenic	-0.011249674875399	0.806193984739767	-3.02380889801346	0.00260622181964457	0.0156210857289964	Hypomethylated
Irritation	cg26164155	chr14	20469216	PNP	0.00905886463989036	-2.45496849990551	3.02381290004591	0.002606187886478	0.0156210857289964	Hypermethylated
Irritation	cg25520422	chr11	88507649	GRM5;GRM5;GRM5;GRM5;GRM5;GRM5;GRM5-AS1	-0.0107086408343645	1.67933423876981	-3.02378631368754	0.00260641331935966	0.0156220280995587	Hypomethylated
Irritation	cg26094299	chr12	49089933	DHH	-0.00340872414392305	-6.61790936533826	-3.02378645130815	0.0026064121523915	0.0156220280995587	Hypomethylated
Irritation	cg11304007	chr7	79784041	Intergenic	-0.00838426332882942	-0.638512857143803	-3.02377690229929	0.00260649312533485	0.0156224037135185	Hypomethylated
Irritation	cg10780649	chr13	43302618	Intergenic	-0.011082899546812	2.45333786843608	-3.02377362967501	0.00260652087681041	0.0156224673282147	Hypomethylated
Irritation	cg13104454	chr3	52521256	Intergenic	-0.00700507366062435	3.51002545471229	-3.02377050452215	0.00260654737799818	0.0156225234483873	Hypomethylated
Irritation	cg16087447	chr12	42590003	PRICKLE1	-0.00660061562015316	-6.91027683303026	-3.02376766989359	0.00260657141576366	0.0156225648032259	Hypomethylated
Irritation	cg16952880	chr14	37210785	Intergenic	-0.0085961398608555	3.04785420380843	-3.02374096431328	0.00260679789014535	0.0156238194595397	Hypomethylated
Irritation	cg07421887	chr21	18683473	Intergenic	-0.0118094452976256	1.12318796468584	-3.0237368567697	0.00260683272541656	0.0156238603084556	Hypomethylated
Irritation	cg19905050	chr19	53962303	CACNG8	0.00611383418397425	-2.06773844415061	3.02373611876561	0.0026068389843296	0.0156238603084556	Hypermethylated
Irritation	cg00892463	chr7	123692393	WASL	-0.011997732558115	1.52241189402948	-3.02372921408689	0.00260689754264545	0.0156241085479411	Hypomethylated
Irritation	cg18518157	chr4	14226679	Intergenic	-0.0103307804123387	1.44998179539383	-3.02372119231343	0.00260696557651316	0.0156244135743027	Hypomethylated
Irritation	cg18831262	chr19	7534728	PNPLA6;PNPLA6;PNPLA6	0.00520056390512113	-4.5379847746698	3.02371083131019	0.0026070534521491	0.0156248375142017	Hypermethylated
Irritation	cg08625996	chr7	127907437	Intergenic	-0.00666059132814744	3.58113885169478	-3.0237087211972	0.00260707134915816	0.015624842048807	Hypomethylated
Irritation	cg25331250	chr2	6262805	Intergenic	-0.00996324253644163	1.44474762729183	-3.02370587453128	0.00260709549344933	0.0156248840246581	Hypomethylated
Irritation	cg03378240	chr2	36397059	Intergenic	-0.0109637758406708	1.89034209317924	-3.02370147851495	0.00260713277911864	0.0156249607342882	Hypomethylated
Irritation	cg18921712	chr17	45393605	Intergenic	-0.00706957670008326	3.25961146342579	-3.02369912019098	0.00260715278190449	0.0156249607342882	Hypomethylated
Irritation	cg27489994	chr13	45341802	TPT1;TPT1;TPT1	0.00782058198867323	-4.15944664178989	3.02369830285051	0.00260715971443966	0.0156249607342882	Hypermethylated
Irritation	cg13064013	chr20	49964626	Intergenic	-0.0111945904526031	2.06776768633798	-3.02369236414662	0.00260721008596735	0.0156251310274375	Hypomethylated
Irritation	cg25137182	chr14	50838928	Intergenic	-0.00876375181254879	3.07106669237797	-3.02369091109518	0.00260722241074884	0.0156251310274375	Hypomethylated
Irritation	cg22846976	chr18	3874904	DLGAP1;DLGAP1;DLGAP1;DLGAP1	-0.0101221750403512	0.337272540737479	-3.02368842078649	0.00260724353366989	0.0156251548927262	Hypomethylated
Irritation	cg05207355	chr3	88073933	Intergenic	-0.0117755759038379	1.29673409352824	-3.02367902897646	0.00260732319687668	0.0156255295860787	Hypomethylated
Irritation	cg13056524	chr6	15448383	Intergenic	-0.0108588301479648	1.88353902481095	-3.02367108201233	0.00260739060635491	0.0156258308391362	Hypomethylated
Irritation	cg17012555	chr2	231160360	Intergenic	-0.011804241037323	0.819748104260248	-3.02366904248947	0.00260740790669966	0.0156258317911872	Hypomethylated
Irritation	cg17551240	chr3	17339320	Intergenic	-0.0107213751613705	2.34782842984849	-3.0236504997902802	0.00260756520080949	0.015626671700812	Hypomethylated
Irritation	cg03673368	chr3	31531744	STT3B	0.00840934601324069	-3.3862310558995	3.02363280368342	0.00260771532155223	0.0156272631418373	Hypermethylated
Irritation	cg08928998	chr2	150570993	Intergenic	-0.0126018967597695	1.47575459857785	-3.02363372122814	0.00260770753758358	0.0156272631418373	Hypomethylated
Irritation	cg23944420	chr11	126406184	ST3GAL4;ST3GAL4	-0.00778555124847869	1.84832676350453	-3.02363342768157	0.0026077100278766	0.0156272631418373	Hypomethylated
Irritation	cg13794318	chr9	71866921	ABHD17B;ABHD17B	-0.0107787561930114	2.12290567483252	-3.02362946117655	0.00260774367780929	0.0156273303388032	Hypomethylated
Irritation	cg17133224	chr20	45608097	WFDC9;WFDC9	-0.00766037439299285	3.25511519987151	-3.0236263076823	0.00260777043083119	0.0156273879273	Hypomethylated
Irritation	cg03532030	chr2	241882282	Intergenic	0.0133594779564572	-2.39830360043786	3.0235931532842	0.00260805171510999	0.0156289708151564	Hypermethylated
Irritation	cg01773127	chr8	8333364	Intergenic	-0.00845975247588897	0.979689464836334	-3.02357553973986	0.00260820116098825	0.015629660888336	Hypomethylated
Irritation	cg21895557	chr16	86664472	Intergenic	0.00729100444837026	-0.232736778385614	3.02357745212987	0.00260818493452696	0.015629660888336	Hypermethylated
Irritation	cg07751669	chr9	111783967	SHOC1	-0.00752446616252758	1.92442186340598	-3.02356285479553	0.00260830879396934	0.0156301206730196	Hypomethylated
Irritation	cg08277729	chr2	99592410	Intergenic	0.00817886526341323	3.15240814055193	3.02356245575011	0.00260831217997442	0.0156301206730196	Hypermethylated
Irritation	cg05469285	chr11	20157433	Intergenic	0.00781610256540473	-3.57683040186195	3.02355400950714	0.00260838384950717	0.0156304473980512	Hypermethylated
Irritation	cg16910911	chr7	102396900	Intergenic	0.00712618984894362	-4.29061232680709	3.02354430400255	0.00260846620657486	0.0156308355880925	Hypermethylated
Irritation	cg25925578	chr8	8530537	Intergenic	-0.00766471469724217	2.72759158549277	-3.02354233394704	0.00260848292397658	0.0156308355880925	Hypomethylated
Irritation	cg11803997	chr6	122586424	Intergenic	-0.0109540198270612	0.864809994688186	-3.0235332398214	0.002608560095741	0.0156311952728369	Hypomethylated
Irritation	cg08057475	chr15	45511143	HMGN2P46;SLC30A4;SLC30A4	-0.0113117855998119	2.62593063802432	-3.02352797240124	0.0026086047954546	0.0156313603728497	Hypomethylated
Irritation	cg00009436	chr4	185481477	Intergenic	-0.0108209546364686	1.503882079656	-3.02351205764928	0.00260873985347158	0.015632066914885	Hypomethylated
Irritation	cg08527721	chr9	3888146	Intergenic	-0.0103173438320849	0.682994890119352	-3.02350833556259	0.00260877144129436	0.0156320924086205	Hypomethylated
Irritation	cg10298741	chr16	72985274	Intergenic	-0.00813313541613201	0.509998373730763	-3.02350549443516	0.00260879555301327	0.0156320924086205	Hypomethylated
Irritation	cg22409424	chr17	31360548	NF1;NF1	-0.0121873778518471	1.30995946588711	-3.02350749534398	0.00260877857193353	0.0156320924086205	Hypomethylated
Irritation	cg20085268	chr4	915997	Intergenic	-0.00963437711627275	0.348666953902165	-3.02350104872167	0.00260883328273896	0.0156322157329108	Hypomethylated
Irritation	cg02094285	chr12	77741220	Intergenic	-0.0128789151412933	0.920467673559033	-3.02349688641665	0.00260886860769693	0.0156323246462264	Hypomethylated
Irritation	cg10124393	chr20	32675434	C20orf203	-0.00747279838951583	3.39544432356081	-3.02347204761719	0.00260907942057145	0.0156334850737148	Hypomethylated
Irritation	cg25619191	chr11	7234241	MIR302E	-0.00918401660388912	2.77312364619659	-3.02346693605327	0.00260912280558297	0.0156336422724115	Hypomethylated
Irritation	cg12662490	chr3	153094952	Intergenic	-0.0103278315390921	0.79032937311912	-3.02346180582368	0.00260916634968651	0.0156338004223013	Hypomethylated
Irritation	cg19567866	chr5	137346705	Intergenic	-0.00957439398494788	1.83119371200792	-3.02345642265512	0.00260921204138885	0.015633971438172502	Hypomethylated
Irritation	cg21975007	chr6	131807825	ENPP1	-0.00921689552016589	-5.12001716636307	-3.02345114986891	0.00260925679688978	0.0156341368422668	Hypomethylated
Irritation	cg00009553	chr16	61820180	Intergenic	-0.0102390998096656	2.05894054296916	-3.02344669118609	0.00260929464281606	0.0156342608436907	Hypomethylated
Irritation	cg01023783	chr5	132365552	MIR3936	-0.00845765233561201	3.27691168406061	-3.0234418419738	0.00260933580418255	0.015634301946068	Hypomethylated
Irritation	cg04225326	chr14	93857750	Intergenic	0.00877954071256679	-2.74098370171636	3.02344224993509	0.0026093323412788	0.015634301946068	Hypermethylated
Irritation	cg11972626	chr4	168409736	Intergenic	-0.0109862333161367	2.59694552616698	-3.02343607646131	0.00260938474411634	0.0156344458442047	Hypomethylated
Irritation	cg12973086	chr1	56481963	Intergenic	-0.00945471588069281	2.95275008319743	-3.02343497163932	0.00260939412237526	0.0156344458442047	Hypomethylated
Irritation	cg10452799	chr1	66445986	Intergenic	-0.00879465103458616	1.19925858086053	-3.02341512772166	0.00260956257232608	0.0156353523614537	Hypomethylated
Irritation	cg00922697	chr12	112406788	RPL6;RPL6;RPL6;RPL6;RPL6;RPL6;RPL6;RPL6	0.00588169716232999	1.67521704020458	3.02340073839519	0.00260968472587918	0.0156359814809356	Hypermethylated
Irritation	cg06696596	chr6	122070100	Intergenic	-0.0102283456091378	0.409214306776146	-3.02339546238819	0.00260972951615459	0.0156360040254624	Hypomethylated
Irritation	cg10220988	chr11	105028108	Intergenic	-0.00856664954112121	1.97517257665683	-3.02339221332617	0.00260975709917953	0.0156360040254624	Hypomethylated
Irritation	cg21926612	chr6	162728137	PACRG;PACRG;PRKN;PRKN;PRKN	-0.0100376444126217	-3.06279372391865	-3.02339284088327	0.00260975177149086	0.0156360040254624	Hypomethylated
Irritation	cg26234689	chr21	15049268	Intergenic	-0.00577898011985044	-0.69086258537375	-3.02339264501362	0.0026097534343385	0.0156360040254624	Hypomethylated
Irritation	cg03326920	chr2	200849397	Intergenic	-0.00809883812852503	3.09516104394841	-3.02338683380389	0.00260980276940829	0.0156360369031151	Hypomethylated
Irritation	cg10892375	chr14	21476694	TOX4;TOX4;RAB2B	0.00786429514345645	-3.67636126706533	3.02338381865714	0.00260982836725108	0.0156360369031151	Hypermethylated
Irritation	cg13335021	chr11	43419142	Intergenic	-0.012169210268218	1.09734661961854	-3.02338348529892	0.00260983119739318	0.0156360369031151	Hypomethylated
Irritation	cg15381129	chr10	91590097	Intergenic	-0.00858180488106368	3.10635697760439	-3.02338895427563	0.0026097847672708	0.0156360369031151	Hypomethylated
Irritation	cg21503989	chr2	133247828	Intergenic	-0.00997524568557071	1.298081464086	-3.02338079197767	0.00260985406323515	0.0156360711316423	Hypomethylated
Irritation	cg20272779	chr17	7368116	Intergenic	-0.0107328727068446	1.54072847741985	-3.02337779990983	0.00260987946560046	0.0156361205563542	Hypomethylated
Irritation	cg25831202	NA	NA	Intergenic	0.00509853165227084	-0.851644854363349	3.02337257103584	0.00260992385877679	0.0156362837560382	Hypermethylated
Irritation	cg08366476	chr15	63372549	Intergenic	-0.00708305672443721	-3.3670931268074	-3.0233640722782398	0.00260999601476426	0.0156366132819312	Hypomethylated
Irritation	cg20059012	chr12	53219370	Intergenic	0.0105849817990672	-2.46093141104848	3.02334928450149	0.00261012157001931	0.0156372627190039	Hypermethylated
Irritation	cg22233032	chr2	224947876	DOCK10	-0.011380073396212	0.77009714234339	-3.02333671931233	0.0026102282587996	0.0156377991190566	Hypomethylated
Irritation	cg21366602	chr1	51421941	EPS15	-0.00802537657773668	2.55014040237884	-3.02332784713495	0.00261030359328312	0.0156381476706429	Hypomethylated
Irritation	cg02530321	chr20	44475155	TTPAL;TTPAL;TTPAL	0.0063785857390594	-1.54652603786599	3.02331547972423	0.00261040860944333	0.0156382971708166	Hypermethylated
Irritation	cg04285362	chr4	14744686	Intergenic	-0.00879149714422608	2.80046141120046	-3.02331392853427	0.00261042178143191	0.0156382971708166	Hypomethylated
Irritation	cg07800658	chr13	110541411	Intergenic	0.00769071411999873	0.565143412667354	3.02331376418807	0.00261042317698752	0.0156382971708166	Hypermethylated
Irritation	cg15791714	chr6	152136201	Intergenic	-0.00990606142580733	0.212978666492003	-3.0233107879182	0.00261044845027952	0.0156382971708166	Hypomethylated
Irritation	cg18264975	chr12	123757517	Intergenic	-0.00761424760936826	3.29335220769004	-3.0233180545595	0.002610386745266	0.0156382971708166	Hypomethylated
Irritation	cg25394134	chr20	51409612	Intergenic	-0.00990082166941511	2.52166957165136	-3.02331817102653	0.00261038575629183	0.0156382971708166	Hypomethylated
Irritation	cg27404061	chr5	74127832	Intergenic	-0.0085019194510686	2.47697639889049	-3.02331076630729	0.0026104486337915	0.0156382971708166	Hypomethylated
Irritation	cg22962619	chr10	118707004	Intergenic	-0.0114413151442895	2.53193596945856	-3.02330812037926	0.00261047110214258	0.0156383290001257	Hypomethylated
Irritation	cg27555350	chr7	68063848	Intergenic	0.00754094887785681	2.48408736752632	3.02330218483748	0.00261052150545719	0.0156385281755461	Hypermethylated
Irritation	cg05925445	chr14	75244281	Intergenic	-0.0085567960123073	1.02862063905965	-3.02329746521579	0.00261056158408262	0.0156385627275764	Hypomethylated
Irritation	cg19094274	chr13	102858300	BIVM-ERCC5;ERCC5	-0.0114012769979081	1.60281485966753	-3.023297633385	0.00261056015599432	0.0156385627275764	Hypomethylated
Irritation	cg20813562	chr15	92164492	SLCO3A1;SLCO3A1	-0.00994754615817798	1.74585517436924	-3.02327108487573	0.00261078561407016	0.0156398020008548	Hypomethylated
Irritation	ch.17.53379803R	chr17	57947443	Intergenic	0.00856563472982138	-4.05559245040046	3.02326785389689	0.00261081305375073	0.0156398635995748	Hypermethylated
Irritation	cg01065373	chr17	43398676	ARL4D	0.00910848023990839	-2.46423053366534	3.02326423232123	0.00261084381096061	0.0156399450707445	Hypermethylated
Irritation	cg08988698	chr2	54984918	Intergenic	-0.00984982295397468	0.190351548748005	-3.02325137283969	0.00261095302626575	0.015640393752519	Hypomethylated
Irritation	cg11324251	chr3	170438670	Intergenic	-0.0112417604047174	1.61764456590595	-3.02325234919096	0.00261094473398818	0.015640393752519	Hypomethylated
Irritation	cg17405427	chr6	134852335	Intergenic	-0.0102572331786028	2.3484466011627	-3.02323639459458	0.00261108024146452	0.0156410530271606	Hypomethylated
Irritation	cg20323279	NA	NA	Intergenic	0.00426070816503065	0.845851664437165	3.02322527346617	0.00261117470056824	0.0156414842637023	Hypermethylated
Irritation	cg24590766	chr1	44970695	Intergenic	-0.00751277691670467	2.80775609051925	-3.02322387859267	0.0026111865483731	0.0156414842637023	Hypomethylated
Irritation	cg11095315	chr14	23319794	BCL2L2-PABPN1;BCL2L2-PABPN1;BCL2L2-PABPN1;BCL2L2-PABPN1	-0.00713169025068403	3.5463555978477	-3.02322119845266	0.00261120931313902	0.0156415178451259	Hypomethylated
Irritation	cg16131455	chr11	26087858	Intergenic	-0.00960992454928371	2.87917887157074	-3.02321313183075	0.00261127783108993	0.0156418254924396	Hypomethylated
Irritation	cg18252261	chr3	100089186	Intergenic	-0.00820751698188433	-0.18807632588684	-3.02320816529978	0.0026113200176633	0.0156419754090596	Hypomethylated
Irritation	cg17960980	chr2	223263345	Intergenic	-0.00775308661196235	1.0091171957955	-3.02320445557546	0.00261135152911107	0.0156420613794384	Hypomethylated
Irritation	cg08789769	chr5	160418567	Intergenic	0.00795703329656198	-4.83247072527278	3.02319963270372	0.002611392496469	0.0156421897557503	Hypermethylated
Irritation	cg08860338	chr5	32052434	Intergenic	-0.00986835926229758	1.6468235120172	-3.02319587231716	0.00261142443907129	0.0156421897557503	Hypomethylated
Irritation	cg16360659	chr6	28516543	GPX6	-0.00941017421578561	1.8137330726039	-3.02319633274598	0.00261142052793954	0.0156421897557503	Hypomethylated
Irritation	cg04290349	chr3	129439340	IFT122;IFT122;IFT122;IFT122;IFT122;IFT122;IFT122	0.00848967700000221	-4.03149401759088	3.02318028630094	0.00261155683829866	0.0156428800269162	Hypermethylated
Irritation	cg13187195	chr2	203936854	ICOS	-0.00911866851034118	2.66358748274869	-3.02316485980806	0.00261168788847457	0.0156434594180634	Hypomethylated
Irritation	cg21231262	chr9	119759170	Intergenic	0.00882600689271	0.0656637674206503	3.02316608352376	0.00261167749262153	0.0156434594180634	Hypermethylated
Irritation	cg26832666	chr1	247842054	OR11L1	-0.0103362825785529	1.1442697021366	-3.02315742950452	0.00261175101207455	0.0156437347236147	Hypomethylated
Irritation	cg20168645	chr13	114275899	Intergenic	-0.00963262588491953	2.70512569448802	-3.02315509425266	0.00261177085132471	0.0156437507648322	Hypomethylated
Irritation	cg21375332	chr16	56771652	Intergenic	-0.0067500141745912	2.82733889865476	-3.02314920292813	0.00261182090198355	0.0156439477622357	Hypomethylated
Irritation	cg14644077	chr10	9302347	Intergenic	0.00899246829834892	-2.68795493484993	3.02314491205716	0.00261185735629497	0.0156440633199383	Hypermethylated
Irritation	cg05519436	chr8	132846627	PHF20L1;PHF20L1;PHF20L1;PHF20L1;PHF20L1;PHF20L1;PHF20L1	-0.0130706537826169	1.56357252373958	-3.0231319990424	0.0026119670652881	0.0156446176417949	Hypomethylated
Irritation	cg16039157	chr15	44715138	Intergenic	-0.0114139989780623	1.63494686073518	-3.02312924598063	0.00261199045585141	0.0156446549475674	Hypomethylated
Irritation	cg22843429	chr12	6974317	Intergenic	-0.00711701072170796	3.40172077764256	-3.02312700251567	0.00261200951692028	0.0156446663212843	Hypomethylated
Irritation	cg25768367	chr5	38715971	Intergenic	-0.00689825181223028	2.51879966606041	-3.02311966963488	0.00261207181989515	0.0156449366911307	Hypomethylated
Irritation	cg04330806	chr7	87875282	DBF4;DBF4;DBF4;DBF4	0.00796029146451831	-3.26771600993775	3.02310670360746	0.00261218198758349	0.0156452881487606	Hypermethylated
Irritation	cg19632760	chr8	70669494	XKR9;XKR9;XKR9;XKR9;XKR9;XKR9;LACTB2	0.00631990945762532	-1.80370150171636	3.02310980191105	0.00261215566202095	0.0156452881487606	Hypermethylated
Irritation	cg21963544	chr11	74288386	Intergenic	0.00879308924863723	-2.2084391276822	3.0231085084557	0.00261216665217967	0.0156452881487606	Hypermethylated
Irritation	cg14834466	chr11	68214210	KMT5B;KMT5B;KMT5B;KMT5B;KMT5B;KMT5B;KMT5B;KMT5B;KMT5B;KMT5B;KMT5B;KMT5B;KMT5B;KMT5B;KMT5B;KMT5B;KMT5B;KMT5B;KMT5B	-0.00459242940202269	-4.48786942698897	-3.02310206609211	0.00261222139192354	0.0156454213602385	Hypomethylated
Irritation	cg04864062	chr16	47699457	PHKB;PHKB;PHKB;PHKB;PHKB;PHKB	-0.00965926480255186	2.64572262528815	-3.02308960499948	0.00261232727483922	0.0156459527285971	Hypomethylated
Irritation	cg14612684	chr2	108247223	SULT1C3;SULT1C3	-0.0124205655796749	1.30659422983242	-3.02308525234978	0.00261236426058415	0.0156460714484163	Hypomethylated
Irritation	cg03160895	chr1	52054074	Intergenic	-0.00977663040331565	2.16438584814836	-3.0230588179725	0.00261258889157304	0.0156473140113279	Hypomethylated
Irritation	cg00623841	chr1	39131991	Intergenic	-0.00833003370262439	1.634935975581	-3.02305660263481	0.00261260771761697	0.0156473239593001	Hypomethylated
Irritation	cg07164007	chr8	54552941	Intergenic	-0.0120210990786301	2.14651063966734	-3.02304736149444	0.00261268625060411	0.0156476914991899	Hypomethylated
Irritation	cg03073269	chr16	53974676	Intergenic	-0.0120931651346523	0.89626477416657	-3.02303570053113	0.00261278535079947	0.0156481822129191	Hypomethylated
Irritation	cg10377192	chr11	389050	Intergenic	0.00482533609259992	0.75896886320583	3.02302909572619	0.00261284148297865	0.0156483846009847	Hypermethylated
Irritation	cg17738521	chr6	142903042	Intergenic	0.00772525575440112	0.999941430329359	3.02302768457139	0.00261285347608689	0.0156483846009847	Hypermethylated
Irritation	cg13584380	chr3	71575102	Intergenic	-0.0103706729200259	2.8403855242788	-3.02302345794312	0.00261288939761469	0.0156484969258104	Hypomethylated
Irritation	cg22647948	chr18	10579715	Intergenic	-0.00867588707438029	1.46134775652851	-3.02301185553934	0.00261298800716301	0.015648984682905	Hypomethylated
Irritation	cg05713763	chr3	156546890	Intergenic	-0.0129940223309894	0.856652122132938	-3.02300165115746	0.00261307473765578	0.0156494012913059	Hypomethylated
Irritation	cg26910257	NA	NA	Intergenic	0.0061358193652632	3.06621070459062	3.02299664937049	0.00261311725049863	0.0156495530815997	Hypermethylated
Irritation	cg15677509	chr10	121511956	Intergenic	-0.0104905106185188	1.51476759596233	-3.02299335481197	0.00261314525304672	0.0156496179705699	Hypomethylated
Irritation	cg17784157	chr22	48048562	Intergenic	-0.00819726885787992	2.77567770907591	-3.02297869980294	0.00261326981862183	0.01565026115205	Hypomethylated
Irritation	cg13467558	chr13	49350886	CAB39L;CAB39L;CAB39L;CAB39L;CAB39L	-0.0128717282348457	1.77412204093524	-3.02297652103921	0.00261328833828064	0.0156502692450851	Hypomethylated
Irritation	cg11498652	chr5	40834589	RPL37;RPL37	0.00827594715150583	-1.45942827645509	3.02296828785493	0.00261335832206484	0.0156505855405629	Hypermethylated
Irritation	cg06620390	chr8	10335433	Intergenic	-0.00982656993503498	-0.742543047999978	-3.02295917064484	0.00261343582225716	0.015650741209126202	Hypomethylated
Irritation	cg12519051	chr8	47259906	SPIDR;SPIDR;SPIDR;SPIDR;SPIDR;SPIDR;SPIDR;SPIDR;SPIDR;SPIDR;SPIDR;SPIDR;SPIDR;SPIDR;SPIDR;SPIDR;SPIDR;SPIDR;SPIDR;SPIDR;SPIDR;SPIDR;SPIDR;SPIDR;SPIDR;SPIDR;SPIDR;SPIDR;SPIDR;SPIDR;SPIDR;SPIDR;SPIDR;SPIDR;SPIDR;SPIDR	-0.00933566489039879	3.17902023940472	-3.02295957878365	0.00261343235285735	0.015650741209126202	Hypomethylated
Irritation	cg16321483	chr2	134126051	MIR3679	-0.0085195779164665	3.39087964719722	-3.02296143549433	0.00261341656986933	0.015650741209126202	Hypomethylated
Irritation	cg07670518	chr5	119006848	DMXL1-DT	-0.00909159623068142	3.41891669071411	-3.02294761824223	0.00261353402565508	0.0156510509776113	Hypomethylated
Irritation	cg08570243	chr2	110212276	MTLN;MTLN	0.0152737112858642	-2.5163797588771	3.0229498879748	0.00261351473109418	0.0156510509776113	Hypermethylated
Irritation	cg22781594	chr17	61611174	Intergenic	-0.00643125882552765	-1.14356113428205	-3.02294702645746	0.0026135390563252	0.0156510509776113	Hypomethylated
Irritation	cg08941570	chr11	101944398	CEP126;CEP126;CEP126	-0.0111338171732549	0.871342484969861	-3.02294137512431	0.00261358709787541	0.0156511330378142	Hypomethylated
Irritation	cg14970311	chr18	80081675	Intergenic	-0.00815423975697203	2.82314198841709	-3.02294248462566	0.00261357766602554	0.0156511330378142	Hypomethylated
Irritation	cg21037689	chr8	38151756	STAR	0.0176995870781553	-4.68748513418438	3.02293442753944	0.00261364615987134	0.0156513839056109	Hypermethylated
Irritation	cg20885621	chr1	219373287	Intergenic	-0.0119516735834369	1.8331804646644	-3.02292676505738	0.00261371130068632	0.0156516711718659	Hypomethylated
Irritation	cg17277056	chr12	10130203	CLEC7A;CLEC7A;CLEC7A;CLEC7A;CLEC7A;CLEC7A;CLEC7A	0.00648548545832795	-2.04840030714792	3.02292253698919	0.00261374724526508	0.0156517835998551	Hypermethylated
Irritation	cg12226865	chr5	175210383	Intergenic	-0.00973812967484945	2.63050938664245	-3.02291907691523	0.00261377666114018	0.0156518569310852	Hypomethylated
Irritation	cg00240971	chr7	21470580	MIR1183	-0.0109753273950031	2.50143210733094	-3.02291584125158	0.002613804169462	0.0156519135661624	Hypomethylated
Irritation	cg26203001	chr22	29691771	Intergenic	-0.00852952005990748	0.398694294404565	-3.02291392520128	0.00261382045908254	0.0156519135661624	Hypomethylated
Irritation	cg10587895	chr8	60642939	Intergenic	-0.00940244309180818	-0.227551714354031	-3.02290336460493	0.00261391024341994	0.0156523483873085	Hypomethylated
Irritation	cg18645643	chr13	39765886	Intergenic	0.0090215626184101	-2.53771576239358	3.02289409225626	0.00261398907763207	0.0156527176327593	Hypermethylated
Irritation	cg06469895	chr16	69384303	Intergenic	0.00736073143400524	1.4052823421235	3.0228844351107	0.00261407118573338	0.0156531064774678	Hypermethylated
Irritation	cg04222918	chr2	226483480	Intergenic	-0.0111886426694366	1.20148459850494	-3.02285455532091	0.00261432524811499	0.0156543193157818	Hypomethylated
Irritation	cg08986727	chr5	14489069	Intergenic	-0.0102394845067027	2.2034987096335	-3.0228551926779	0.002614319828549	0.0156543193157818	Hypomethylated
Irritation	cg14348764	chr10	102868257	AS3MT	-0.0117448811894663	1.78775473182987	-3.02285753967658	0.00261429987166786	0.0156543193157818	Hypomethylated
Irritation	cg14574365	chr18	74280825	Intergenic	-0.0095996434216446	2.51225061674778	-3.02284457709428	0.00261441009618988	0.0156547245463338	Hypomethylated
Irritation	cg16317418	chr1	69701369	Intergenic	-0.0115173686525193	0.593433173024789	-3.02283670531024	0.00261447703428592	0.0156550225298009	Hypomethylated
Irritation	cg15582651	chr10	112304099	TECTB;TECTB	-0.012171488809620599	1.24164265247802	-3.02281174836213	0.00261468926728585	0.0156561905036287	Hypomethylated
Irritation	cg06988932	chr1	156325250	Intergenic	-0.00661749903669882	3.5685994782877	-3.02279969152907	0.00261479180382271	0.0156566994901624	Hypomethylated
Irritation	cg20841824	chr16	78059610	Intergenic	0.00389823008610816	1.07559463317299	3.02279771397499	0.00261480862215197	0.0156566994901624	Hypermethylated
Irritation	cg26330405	chr22	38550123	Intergenic	-0.00684421429249936	-0.923558124791686	-3.02278639348579	0.00261490490042376	0.0156571731319554	Hypomethylated
Irritation	cg03020982	chr8	118808664	Intergenic	-0.0113394064171247	1.92351583783745	-3.02277707142461	0.00261498418494404	0.0156573443071326	Hypomethylated
Irritation	cg12218439	chr9	33277800	Intergenic	-0.00958109378029447	3.0733505329739	-3.02277883079991	0.00261496922121485	0.0156573443071326	Hypomethylated
Irritation	cg17221584	chr15	55741408	Intergenic	-0.00839285227815977	0.890697042849108	-3.02277697364836	0.00261498501654677	0.0156573443071326	Hypomethylated
Irritation	cg07692412	chr5	143024874	Intergenic	-0.0080223294492241	3.70630656728807	-3.02277119754767	0.00261503414364466	0.0156575356142558	Hypomethylated
Irritation	cg19723827	chr1	236029595	NID1	-0.0056917185106923	3.59020292810729	-3.02276120641484	0.00261511912258161	0.0156579415805984	Hypomethylated
Irritation	cg12378726	chr3	37964407	Intergenic	-0.00904177671331518	2.30718138412259	-3.0227557048668	0.00261516591672486	0.0156581189128865	Hypomethylated
Irritation	cg23915679	chr14	73701687	DNAL1;DNAL1;DNAL1;DNAL1	-0.0128200813712461	1.51056804102659	-3.02274980713128	0.00261521608154531	0.0156583164244011	Hypomethylated
Irritation	cg03237918	chr2	101831044	Intergenic	-0.0103126144068267	2.94492826853918	-3.0227400991051	0.0026152986577675	0.0156587079917222	Hypomethylated
Irritation	cg17832177	chr8	48354600	Intergenic	-0.00505883349680729	0.310020714041508	-3.02273202220853	0.00261536736146424	0.0156589136461257	Hypomethylated
Irritation	cg22875365	chr13	107119919	Intergenic	-0.0117506443611671	1.41537782277044	-3.02273271764924	0.00261536144584151	0.0156589136461257	Hypomethylated
Irritation	cg08350157	chr3	131500586	Intergenic	-0.0083649240049121	1.68328791643393	-3.02272414421206	0.00261543437487068	0.0156591091750328	Hypomethylated
Irritation	cg22886659	chr6	498807	Intergenic	-0.00749222618948206	3.34810024074636	-3.02272564469788	0.00261542161101349	0.0156591091750328	Hypomethylated
Irritation	cg17271594	NA	NA	Intergenic	0.0064797142384848	-1.00942923976009	3.02271904644936	0.00261547773932916	0.0156592659574511	Hypermethylated
Irritation	cg12221314	chr14	35551056	Intergenic	-0.0118111849892454	1.11218113514495	-3.02270571161996	0.00261559117606153	0.0156598422684945	Hypomethylated
Irritation	cg00745333	chr3	63928622	Intergenic	-0.0111161233020353	1.97403217212981	-3.02269574281607	0.0026156759816324	0.0156602471550688	Hypomethylated
Irritation	ch.1.3319557F	chr1	169813866	Intergenic	0.00488769826533823	-5.06186865382521	3.0226759191278	0.00261584463113877	0.0156611540129219	Hypermethylated
Irritation	cg04873927	chr1	109100743	Intergenic	0.00546911185415497	-4.04341598266261	3.02265842228597	0.00261599349334082	0.0156619423923527	Hypermethylated
Irritation	cg02921624	chr19	34577883	Intergenic	-0.0107578942848956	-2.29852898944058	-3.02265313287132	0.00261603849692852	0.0156621089644104	Hypomethylated
Irritation	cg08390170	chr5	112836554	Intergenic	-0.0099739760335244	2.60587583351917	-3.02264163772874	0.00261613630276023	0.0156624887915657	Hypomethylated
Irritation	cg16240056	chr11	86434507	Intergenic	-0.0107110979964991	2.0378706207404	-3.02264226197886	0.00261613099127398	0.0156624887915657	Hypomethylated
Irritation	cg24787938	chr7	79341643	Intergenic	-0.0113574972527415	2.24560274332677	-3.02262875664257	0.00261624590480405	0.0156630420972868	Hypomethylated
Irritation	cg23267345	chr2	144518310	ZEB2-AS1	0.00782441933964954	-3.0610060232262	3.0226003421587	0.00261648769165004	0.0156643867596253	Hypermethylated
Irritation	cg04850453	chr2	61962345	Intergenic	-0.0125186855279009	1.6490957353481	-3.02258726831575	0.0026165989475414	0.0156649499468022	Hypomethylated
Irritation	cg18517222	chr11	113790034	Intergenic	0.0119684671870013	1.9764440459487	3.02258518732701	0.00261661665675577	0.0156649530887548	Hypermethylated
Irritation	cg14418679	chr13	33186362	STARD13;STARD13	-0.00773585924754487	3.8697304328001	-3.02257204595773	0.00261672849234665	0.0156655197352914	Hypomethylated
Irritation	cg11809958	chr12	32501995	FGD4;FGD4;FGD4;FGD4;FGD4;FGD4;FGD4;FGD4	0.00843016189408532	-0.558976687372984	3.02256737315248	0.00261676825987777	0.015665552047937	Hypermethylated
Irritation	cg13860785	chr9	10966083	Intergenic	-0.0097454183704008	3.43628402307544	-3.02256908385182	0.0026167537010451	0.015665552047937	Hypomethylated
Irritation	cg23768736	chr18	76875298	Intergenic	0.0234169011941984	1.8241032882552	3.02256329391647	0.00261680297633874	0.0156656570008135	Hypermethylated
Irritation	cg27241576	chr16	81629648	Intergenic	-0.00614813343785842	3.75377744742693	-3.02255753249493	0.00261685200980951	0.0156658476614358	Hypomethylated
Irritation	cg25362872	chr20	49349534	Intergenic	-0.0112576438429912	1.63895363673854	-3.02255537327637	0.00261687038639064	0.0156658547925501	Hypomethylated
Irritation	cg10162904	chr11	30128488	Intergenic	0.00889741282377158	-3.81396881585656	3.02254773248732	0.00261693541622731	0.0156661375253347	Hypermethylated
Irritation	cg19310365	chr19	46499621	Intergenic	-0.00945044402911276	1.46652661073775	-3.02254578558697	0.00261695198629889	0.0156661375253347	Hypomethylated
Irritation	cg10529778	chr12	29745896	Intergenic	-0.0113234044443006	2.42806781478705	-3.02253534201597	0.00261704087318737	0.0156665667549722	Hypomethylated
Irritation	cg24839991	chr4	151686860	Intergenic	-0.00706575183584753	-0.863062041168116	-3.02251748581472	0.00261719285655756	0.0156673736951788	Hypomethylated
Irritation	cg16067588	chr19	56295721	Intergenic	-0.0104630735957538	-0.920733566053486	-3.02250779299685	0.0026172753605345	0.015667661812568	Hypomethylated
Irritation	cg19300937	chr1	42818014	SVBP	-0.0101928711856212	2.41388820278852	-3.02250907649391	0.00261726443544126	0.015667661812568	Hypomethylated
Irritation	cg09088739	chr5	180822016	Intergenic	-0.00641646923555083	3.49878482081134	-3.02250299628778	0.00261731619036603	0.0156678033413046	Hypomethylated
Irritation	cg01766743	chr12	24455585	Intergenic	-0.0109556897299848	1.95075559855807	-3.02249501380592	0.00261738413895179	0.0156680083190227	Hypomethylated
Irritation	cg07072052	chr1	209652533	LAMB3;LAMB3;LAMB3	-0.00872438547890764	-0.451223891593236	-3.02249493526484	0.00261738480751818	0.0156680083190227	Hypomethylated
Irritation	cg07979416	chr5	53646029	Intergenic	-0.0115950728860762	1.81764634754194	-3.02248983817277	0.00261742819590746	0.0156681651584571	Hypomethylated
Irritation	cg00803373	chr2	128156252	Intergenic	-0.0121895514875919	2.48725189708302	-3.02248093165847	0.00261750401313217	0.0156682718171468	Hypomethylated
Irritation	cg12228447	chr6	70379736	Intergenic	-0.00958803686112958	1.7959565893251	-3.0224819815764	0.00261749507553967	0.0156682718171468	Hypomethylated
Irritation	cg13168326	chr1	86847040	Intergenic	-0.0118647043962124	2.41738275893037	-3.02247563033821	0.00261754914188713	0.0156682718171468	Hypomethylated
Irritation	cg13658921	chr2	135741947	UBXN4;LOC107985946	-0.00319851033844924	-6.38141323809488	-3.02247740414687	0.00261753404183786	0.0156682718171468	Hypomethylated
Irritation	cg23468312	chr8	129414641	Intergenic	-0.00947121291035919	1.89834292589886	-3.02247975927403	0.00261751399327335	0.0156682718171468	Hypomethylated
Irritation	cg26602635	chrX	1453736	ASMTL;ASMTL;ASMTL;ASMTL	0.0110899686787845	-2.65812494638844	3.02247849446772	0.00261752476021201	0.0156682718171468	Hypermethylated
Irritation	cg21425607	chr8	105599036	Intergenic	-0.00955016402656302	3.10441555526352	-3.0224705157119	0.00261759268204111	0.0156684295560774	Hypomethylated
Irritation	cg27318134	chr4	186013141	Intergenic	-0.0107513632553401	2.28554616163958	-3.02246279822878	0.00261765838123584	0.0156687199320181	Hypomethylated
Irritation	cg06595211	chr16	3949187	Intergenic	-0.00775405083971594	3.77774226968045	-3.02246065947085	0.00261767658882188	0.0156687260318221	Hypomethylated
Irritation	cg00098799	chr15	98866131	Intergenic	0.0099968882697057	-0.341693928348311	3.02245710756809	0.00261770682699079	0.0156688041429892	Hypermethylated
Irritation	cg06873606	chr13	20051478	ZMYM2;ZMYM2;ZMYM2;ZMYM2;ZMYM2;ZMYM2;ZMYM2;ZMYM2;ZMYM2;ZMYM2;ZMYM2;ZMYM2	-0.0127500096394891	1.46170654414291	-3.02245364543453	0.00261773630124189	0.0156688776805789	Hypomethylated
Irritation	cg13123585	chr12	129853867	Intergenic	-0.0102570109126242	1.72676347088956	-3.0224516203133	0.00261775354188812	0.0156688779914926	Hypomethylated
Irritation	cg07850154	chr5	64165405	RNF180;RNF180;RNF180;RNF180	-0.00960026734515018	-2.55360852884582	-3.02244552312049	0.0026178054502949	0.0156690812296405	Hypomethylated
Irritation	cg08377944	chr19	49677127	PRMT1;PRMT1;PRMT1;PRMT1	0.0051745535258268	-5.2277301564649	3.0224423123949	0.00261783278516308	0.0156690812296405	Hypermethylated
Irritation	cg09336942	chr16	8895060	USP7;USP7;USP7;USP7;USP7	-0.00843745328463831	3.17887696464844	-3.02244157500294	0.00261783906306828	0.0156690812296405	Hypomethylated
Irritation	cg15810756	chr6	83708953	SNAP91;SNAP91;SNAP91;SNAP91;SNAP91;SNAP91;SNAP91;SNAP91;SNAP91;SNAP91;SNAP91;SNAP91;SNAP91;SNAP91;SNAP91;SNAP91;SNAP91;SNAP91;SNAP91;SNAP91;SNAP91;SNAP91;SNAP91;SNAP91;SNAP91;SNAP91;SNAP91;SNAP91;SNAP91;SNAP91;SNAP91;SNAP91;SNAP91;SNAP91;SNAP91;SNAP91;SNAP91;SNAP91;SNAP91;SNAP91;SNAP91;SNAP91;SNAP91;SNAP91;SNAP91;SNAP91;LOC105377879;SNAP91;SNAP91;SNAP91;SNAP91;SNAP91;SNAP91;SNAP91;SNAP91;SNAP91;SNAP91;SNAP91;SNAP91;SNAP91;SNAP91;SNAP91;SNAP91;SNAP91	-0.00583258748995131	-6.31279859519575	-3.02243024759959	0.0026179355024739	0.0156694526943214	Hypomethylated
Irritation	ch.15.1141100F	chr15	72216803	Intergenic	0.00855243755840277	-5.10663281947139	3.02243214480752	0.00261791934977136	0.0156694526943214	Hypermethylated
Irritation	cg03100906	chr16	84603870	Intergenic	-0.00818671336269391	3.6756153100205	-3.02241902915112	0.00261803101746753	0.0156697833875625	Hypomethylated
Irritation	cg03912146	chr10	14923691	Intergenic	-0.0112652199263028	1.92521321812929	-3.02240433634906	0.00261815611828648	0.0156697833875625	Hypomethylated
Irritation	cg07675080	chr6	132619171	TAAR2	-0.0085424634760958	2.97372155635885	-3.02240949520344	0.0026181121929633	0.0156697833875625	Hypomethylated
Irritation	cg08377000	chr4	89112770	TIGD2;TIGD2;TIGD2;TIGD2	-0.0077936543349221	0.244755636955266	-3.02240155049058	0.00261817983889842	0.0156697833875625	Hypomethylated
Irritation	cg09028132	chr20	38449492	SNORA60	-0.00718199544201839	3.51441943441056	-3.02241611373653	0.00261805584012209	0.0156697833875625	Hypomethylated
Irritation	cg10850150	chr1	88891955	GTF2B	0.00869900737194214	-2.97995220406796	3.02241739902804	0.0026180448967644	0.0156697833875625	Hypermethylated
Irritation	cg15689632	chr2	11235677	Intergenic	-0.00907572449705215	1.06689210172709	-3.02241531969514	0.00261806260084981	0.0156697833875625	Hypomethylated
Irritation	cg21649349	chr13	112702689	Intergenic	0.00722878476230496	2.92785580516628	3.02240571201385	0.00261814440505391	0.0156697833875625	Hypermethylated
Irritation	cg21651879	chr6	146364871	Intergenic	-0.0106420456282363	0.451733954355374	-3.02240378311737	0.00261816082884538	0.0156697833875625	Hypomethylated
Irritation	cg21930376	chr4	41358145	LIMCH1	-0.0116776218852918	2.54147143658991	-3.02240432902948	0.00261815618060989	0.0156697833875625	Hypomethylated
Irritation	cg23738973	chr22	43143575	MCAT;MCAT;MCAT	0.00867360649194027	-4.30798953834397	3.02240321644796	0.00261816565382951	0.0156697833875625	Hypermethylated
Irritation	cg11535506	chr1	152159974	RPTN	-0.008656089585324	2.87920369530335	-3.02239746409233	0.00261821463350865	0.015669888752126	Hypomethylated
Irritation	cg21765992	chr2	229233085	PID1	-0.0108843370019663	2.47403705503982	-3.02238959881341	0.00261828160549051	0.015670083813261	Hypomethylated
Irritation	cg22384261	chr20	44093011	Intergenic	0.00773582994784039	2.2512559170477	3.02239027351973	0.00261827586037904	0.015670083813261	Hypermethylated
Irritation	cg11806212	chr7	140801306	Intergenic	-0.0125136917417492	2.08628249954529	-3.02237884393527	0.00261837318463204	0.015670529019774	Hypomethylated
Irritation	cg16470919	chr13	71014707	LINC00348	-0.0101367621461483	0.653331791251099	-3.02237227407419	0.00261842912927094	0.0156707193458647	Hypomethylated
Irritation	cg21125296	chr12	30797818	Intergenic	0.00675978814117138	2.43389687643271	3.02237107176402	0.00261843936747633	0.0156707193458647	Hypermethylated
Irritation	cg09724374	chr16	1259209	Intergenic	-0.0077505290793256	-5.26789897915975	-3.02236800908093	0.00261846544774977	0.0156707725473006	Hypomethylated
Irritation	cg02891956	chr3	29416731	Intergenic	-0.00782008581384224	-0.251981424562088	-3.02235460221544	0.00261857961669567	0.0156713529302808	Hypomethylated
Irritation	cg00661124	chr21	39098745	Intergenic	-0.0086218769982123	3.37158392514095	-3.02232604646078	0.00261882280436021	0.0156723288396245	Hypomethylated
Irritation	cg06915627	chr18	55592853	Intergenic	-0.00854667773500347	0.429725814278607	-3.02233251792923	0.0026187676899668	0.0156723288396245	Hypomethylated
Irritation	cg09691761	chr6	71540220	Intergenic	-0.0114487598462048	1.9552300327056	-3.02232343046549	0.00261884508383935	0.0156723288396245	Hypomethylated
Irritation	cg14948802	chr16	81758318	Intergenic	-0.0108449113784466	2.05080034212926	-3.02232334172223	0.00261884583963645	0.0156723288396245	Hypomethylated
Irritation	cg15702905	chr5	138601749	Intergenic	-0.0139929730405237	-2.27354676128589	-3.0223286192539	0.00261880089298766	0.0156723288396245	Hypomethylated
Irritation	cg22409286	chr17	31339230	Intergenic	-0.00910952795898847	3.33568637764176	-3.02232720073712	0.00261881297386423	0.0156723288396245	Hypomethylated
Irritation	cg00762354	chr1	180040075	Intergenic	-0.0103566131687019	2.35766846660229	-3.02231789108365	0.00261889226131046	0.0156725037588159	Hypomethylated
Irritation	cg07433951	chr4	83284921	COQ2;COQ2;COQ2	0.00705626849058522	-4.36277601117132	3.0223106795036	0.00261895368162501	0.0156727684330141	Hypermethylated
Irritation	cg06924803	chr7	101958136	Intergenic	-0.00972831949610943	2.29343420526025	-3.02230552499644	0.00261899758286206	0.0156729282639134	Hypomethylated
Irritation	cg14890905	chr11	1360010	Intergenic	-0.00724075670167596	3.63114685537195	-3.02230346223375	0.00261901515172082	0.0156729305122837	Hypomethylated
Irritation	cg21584052	chr1	13823337	PRDM2;PRDM2;PRDM2;PRDM2;PRDM2;PRDM2;PRDM2;PRDM2	-0.00885021513522472	1.2509902717987	-3.02229837632584	0.00261905846962155	0.0156730868491933	Hypomethylated
Irritation	cg12110537	chr3	123003062	Intergenic	-0.0102244176805193	2.01830956204859	-3.02228292071952	0.00261919011276743	0.0156736688482823	Hypomethylated
Irritation	cg21424120	chr2	231530597	NMUR1	0.00741195998969197	-4.83330446409644	3.02228419220994	0.00261917928261723	0.0156736688482823	Hypermethylated
Irritation	cg03208125	chr12	80955827	Intergenic	-0.0126230976363759	1.69945618158833	-3.02227723656101	0.0026192385291198	0.015673841983795	Hypomethylated
Irritation	cg20880530	chr15	99007932	PGPEP1L	-0.00471493719674126	2.18022361305262	-3.02227548680131	0.0026192534333349	0.015673841983795	Hypomethylated
Irritation	cg11207405	chr2	215310846	ATIC	-0.0111473904149184	0.676396467104086	-3.02226355549957	0.00261935506461203	0.0156743472596516	Hypomethylated
Irritation	cg26212899	chr22	30419277	Intergenic	-0.0076420093638743	3.3973647719204	-3.02225683136165	0.00261941234266424	0.015674587118776	Hypomethylated
Irritation	cg18793288	chr20	32358269	ASXL1;ASXL1;ASXL1	-0.00347414290308701	-6.24713659589256	-3.02225296514927	0.00261944527664215	0.0156746813005472	Hypomethylated
Irritation	cg26537883	chr1	145866717	ANKRD35;ANKRD35;ANKRD35;ANKRD35	-0.0104236333038526	1.81877011108009	-3.02224566550984	0.00261950745899036	0.015674950501296	Hypomethylated
Irritation	cg01305981	chr5	135930984	Intergenic	0.0100405416297349	-0.27133400090936	3.0222380984629	0.00261957192069113	0.0156751304415362	Hypermethylated
Irritation	cg09210849	chr6	16168942	Intergenic	0.00336439472162777	0.214000215995021	3.02223837787541	0.00261956954042293	0.0156751304415362	Hypermethylated
Irritation	cg01131004	chr20	40256053	Intergenic	-0.0105465102045031	2.2012688722404	-3.02221521672869	0.00261976685306707	0.0156761939853282	Hypomethylated
Irritation	cg00538558	chr2	151484890	Intergenic	-0.00823216736070088	3.80416407963263	-3.022195004132	0.00261993905778342	0.0156771215179938	Hypomethylated
Irritation	cg23222289	chr3	62470884	Intergenic	-0.0103184123258835	1.74213135561737	-3.02218635439367	0.00262001275389624	0.015677459589195	Hypomethylated
Irritation	cg08226614	chr5	86404988	Intergenic	-0.01124006108552	0.525509288234081	-3.02218179044288	0.00262005163970327	0.0156775893617124	Hypomethylated
Irritation	cg10429431	chr6	166801373	Intergenic	-0.0102704604272863	2.64514492226149	-3.02217361520007	0.00262012129578947	0.0156778053049929	Hypomethylated
Irritation	cg15900034	chr8	142465532	Intergenic	0.00860010067232277	1.6495825608256	3.02217351784337	0.00262012212531478	0.0156778053049929	Hypermethylated
Irritation	cg16098051	chr17	41506926	KRT13;KRT13	0.0058303084909163	3.36212984820815	3.02216825358908	0.00262016697961572	0.0156779707856282	Hypermethylated
Irritation	cg24997497	chr5	38886518	OSMR;OSMR;OSMR;OSMR	-0.0111329846312331	0.806604308408442	-3.02216574129139	0.00262018838600237	0.0156779959626122	Hypomethylated
Irritation	cg12669016	chr7	12875314	Intergenic	-0.00913064902194016	2.33244175102747	-3.02215491422855	0.00262028064135157	0.0156784450639207	Hypomethylated
Irritation	cg26422752	chr8	117868176	Intergenic	-0.0100163468020359	2.32055190453819	-3.02215166435777	0.00262030833346514	0.0156785078478513	Hypomethylated
Irritation	cg26728416	chrX	14280917	Intergenic	-0.00429937535833963	-1.84169165182209	-3.02214792709782	0.00262034017894808	0.0156785954823105	Hypomethylated
Irritation	cg02895509	chr11	47555376	Intergenic	-0.00747854300283943	1.02082202960003	-3.02213699373486	0.00262043334502183	0.0156790389071723	Hypomethylated
Irritation	cg06641153	chr18	57354438	ST8SIA3	-0.00916054336274513	-2.71110398089699	-3.02213392337804	0.00262045950888933	0.0156790389071723	Hypomethylated
Irritation	cg20243235	chr15	35936081	Intergenic	-0.0105616312436985	1.81549981813	-3.02213317485399	0.00262046588742988	0.0156790389071723	Hypomethylated
Irritation	cg15682495	chr12	108493919	Intergenic	0.00770259600806491	1.33363940366834	3.02213077351451	0.00262048635051741	0.0156790584319823	Hypermethylated
Irritation	cg09047553	chr11	19117092	ZDHHC13;ZDHHC13	0.00674146740251783	-3.76573487318809	3.02212094716051	0.00262057008761836	0.0156794565391001	Hypermethylated
Irritation	cg06884710	chr4	106315732	AIMP1;AIMP1	0.00494123519418464	-5.49040916887438	3.02211467125704	0.00262062357017892	0.0156796736225031	Hypermethylated
Irritation	cg02987724	chr9	34646643	GALT;GALT	-0.00452661483603357	-5.84055407690196	-3.02210981655512	0.00262066494210215	0.0156797153297244	Hypomethylated
Irritation	cg26330406	chr22	38550242	Intergenic	-0.00901813230477119	0.0600383691372192	-3.02211047328489	0.00262065934539523	0.0156797153297244	Hypomethylated
Irritation	cg03399598	chr4	173169851	GALNT7-DT;GALNT7-DT	0.00513230810801978	-3.98882411849613	3.02208133608025	0.00262090766566671	0.0156806312949886	Hypermethylated
Irritation	cg05287402	chr2	112032067	Intergenic	0.00676568718319064	-4.77692010369432	3.02208334745519	0.00262089052313825	0.0156806312949886	Hypermethylated
Irritation	cg06460642	chr11	26615457	Intergenic	-0.00933875822740227	-0.0743613398529306	-3.02208085219294	0.00262091178975253	0.0156806312949886	Hypomethylated
Irritation	cg10171609	chr10	5363610	UCN3	-0.00928118823628489	3.04711412085384	-3.022079742954	0.00262092124362199	0.0156806312949886	Hypomethylated
Irritation	cg11300568	chr7	154753391	Intergenic	-0.00662497379135114	3.03320823469993	-3.02208111493044	0.00262090955048662	0.0156806312949886	Hypomethylated
Irritation	cg21694314	chr3	112092586	Intergenic	-0.00900813799290062	0.568227911576743	-3.02208576936501	0.00262086988184301	0.0156806312949886	Hypomethylated
Irritation	cg02086466	chr1	150473790	RPRD2;RPRD2;RPRD2;RPRD2;RPRD2;RPRD2;RPRD2;RPRD2;RPRD2;RPRD2;RPRD2;RPRD2;RPRD2;RPRD2;RPRD2;RPRD2;RPRD2;RPRD2;RPRD2;RPRD2;RPRD2;RPRD2;RPRD2;RPRD2;RPRD2;RPRD2;RPRD2;RPRD2	-0.0103980318241175	1.99995267882516	-3.0220524823726	0.00262115359110218	0.0156819184764116	Hypomethylated
Irritation	cg19987354	chr14	63891077	Intergenic	-0.0083429575127906	1.03842409451211	-3.02204403443347	0.00262122559843745	0.0156822463592747	Hypomethylated
Irritation	cg05303090	chr1	219662698	Intergenic	-0.0102785739164607	2.52235199691095	-3.02202908996407	0.00262135298440871	0.0156826997015639	Hypomethylated
Irritation	cg17995197	chr2	26185298	Intergenic	0.0109265005361456	-1.61655015603361	3.02203280934346	0.00262132128005913	0.0156826997015639	Hypermethylated
Irritation	cg23819238	chr18	79741563	Intergenic	-0.00741253411061172	3.99823541072248	-3.02203047554621	0.00262134117353143	0.0156826997015639	Hypomethylated
Irritation	cg22693030	chr15	70816780	Intergenic	-0.01175137954574	1.2796621889975	-3.02202502607946	0.00262138762575577	0.0156828040236426	Hypomethylated
Irritation	cg19672962	chr5	160093372	PWWP2A;PWWP2A;PWWP2A;PWWP2A;PWWP2A;PWWP2A;PWWP2A;PWWP2A;PWWP2A	-0.0119522389069849	1.28229998757322	-3.02200910292381	0.00262152336189128	0.0156835131535509	Hypomethylated
Irritation	cg11594731	chr3	46898722	PTH1R;PTH1R	-0.0135892834858916	-4.90611111413673	-3.02200011516768	0.00262159998040833	0.0156836849353386	Hypomethylated
Irritation	cg14374028	chr2	119292347	Intergenic	0.00941950205311216	-0.75153755519905	3.02199967998154	0.00262160369032035	0.0156836849353386	Hypermethylated
Irritation	cg15681886	chr18	55544977	Intergenic	-0.0118678342200782	1.74697780477117	-3.02200064575075	0.00262159545725484	0.0156836849353386	Hypomethylated
Irritation	cg10254115	chr17	1058169	Intergenic	0.00495556220190272	0.0771302982022699	3.02199423686341	0.0026216500926863	0.0156838596070968	Hypermethylated
Irritation	cg08967388	chr17	79022419	C1QTNF1	-0.00725018897463149	2.83908630084842	-3.0219910887672	0.00262167693042506	0.0156839172331577	Hypomethylated
Irritation	cg19003977	chr19	5467253	Intergenic	0.00870799472112354	-1.96784074206781	3.02198735538275	0.00262170875811304	0.0156840047101333	Hypermethylated
Irritation	cg08488737	chr17	38853468	SNORA21	0.00948174997947066	-3.76968568266537	3.02197504147295	0.002621813738636	0.0156845298096575	Hypermethylated
Irritation	cg14983059	chr10	43579101	Intergenic	-0.00901282475744142	-0.220268341249247	-3.02196951300021	0.00262186087211356	0.0156847088450012	Hypomethylated
Irritation	cg05019142	chr6	47788248	Intergenic	0.00787172273252971	-4.68268609632021	3.02195767300511	0.00262196181763923	0.0156852097946828	Hypermethylated
Irritation	cg15106420	chr5	109706536	Intergenic	-0.0106848612053317	2.74016185123869	-3.0219537468438	0.00262199529212337	0.0156853071123481	Hypomethylated
Irritation	cg01994750	chr11	95767614	Intergenic	-0.00942123731544076	0.293261344901479	-3.02194493367658	0.00262207043468739	0.0156856536939969	Hypomethylated
Irritation	cg00360077	chr15	80597252	ARNT2;ARNT2	-0.00818522586750542	3.78156306462388	-3.02193175082608	0.00262218283759909	0.0156859039601326	Hypomethylated
Irritation	cg04848777	chr22	50048439	Intergenic	-0.00931392997765661	2.6901862327585	-3.02193120956477	0.00262218745273082	0.0156859039601326	Hypomethylated
Irritation	cg09234399	chr6	18179695	Intergenic	-0.00806683050275099	-0.190451549745198	-3.02193349394701	0.00262216797471277	0.0156859039601326	Hypomethylated
Irritation	cg20666023	chr1	9207732	Intergenic	-0.00924184607895983	3.37098689831957	-3.02193326119454	0.00262216995929444	0.0156859039601326	Hypomethylated
Irritation	cg24061222	chr19	8201474	Intergenic	-0.0112668728393291	0.949824273775141	-3.02192993658503	0.00262219830697985	0.0156859039601326	Hypomethylated
Irritation	cg06848185	chr17	77372820	SEPTIN9	-0.0120853511713162	-5.40433320123223	-3.02192679464248	0.00262222509739154	0.0156859612851333	Hypomethylated
Irritation	cg21077644	chr20	31596276	Intergenic	-0.00845511473588185	-0.842222747801804	-3.02191970506263	0.00262228554905661	0.0156862199672487	Hypomethylated
Irritation	cg04654167	chr6	157669917	Intergenic	0.0107340390953	-3.86748482709256	3.02191161676426	0.00262235451818784	0.0156864545398968	Hypermethylated
Irritation	cg14024893	chr9	137048694	ENTPD2;ENTPD2	-0.012543562688819	-0.63165852843191606	-3.02191107019751	0.0026223591788367	0.0156864545398968	Hypomethylated
Irritation	cg09267742	chr4	48681370	Intergenic	-0.00837277806131568	2.59140075351125	-3.02189750549501	0.00262247484932944	0.0156868376465877	Hypomethylated
Irritation	cg11907607	chr18	7007444	Intergenic	-0.00858575957816362	2.68298652213325	-3.02189816188362	0.00262246925198928	0.0156868376465877	Hypomethylated
Irritation	cg19389387	chr14	36383173	Intergenic	-0.00940256950518504	1.6442365583316	-3.02189935133211	0.00262245910901999	0.0156868376465877	Hypomethylated
Irritation	cg09044290	chr2	149471127	LYPD6;LYPD6;LYPD6;LYPD6	-0.00919252501357049	2.80454205261954	-3.02189472481647	0.00262249856162914	0.0156868765506305	Hypomethylated
Irritation	cg05194545	chr10	31807188	ARHGAP12;ARHGAP12;ARHGAP12;ARHGAP12;ARHGAP12;ARHGAP12;ARHGAP12;ARHGAP12;ARHGAP12;ARHGAP12;ARHGAP12;ARHGAP12	-0.0106149083968287	1.89071585575793	-3.02188761537234	0.00262255918846968	0.0156871362626901	Hypomethylated
Irritation	cg00083333	chr1	3303459	Intergenic	0.0122013405367727	2.06046203656937	3.02187707673367	0.00262264906063936	0.0156875709044582	Hypermethylated
Irritation	cg10487724	chr17	58692649	RAD51C;RAD51C;RAD51C;RAD51C;IGBP1P2;TEX14;TEX14;TEX14	0.00752542948352306	-4.56923975091527	3.02185844651294	0.00262280794369702	0.0156883153892082	Hypermethylated
Irritation	cg13899576	chr1	186413876	Intergenic	-0.011113882464218	0.756013465287679	-3.02185985806141	0.00262279590535919	0.0156883153892082	Hypomethylated
Irritation	cg06130683	chr12	124360215	Intergenic	-0.0102761930431871	-1.50776720807368	-3.02185098025608	0.00262287162022925	0.0156883884840865	Hypomethylated
Irritation	cg09277256	chr14	104674455	Intergenic	0.00642364406452188	2.5424665782484	3.02184692406025	0.00262290621439392	0.0156883884840865	Hypermethylated
Irritation	cg14295119	chr2	158949398	Intergenic	-0.00739673963326801	3.03368715032207	-3.02184730268953	0.00262290298515249	0.0156883884840865	Hypomethylated
Irritation	cg18166850	chr1	113218369	Intergenic	-0.00853166771859698	1.60972353665348	-3.02185360226964	0.00262284925802835	0.0156883884840865	Hypomethylated
Irritation	cg26935722	chr6	30912699	Intergenic	-0.011035674606568	1.81870680785024	-3.02184900548867	0.00262288846241834	0.0156883884840865	Hypomethylated
Irritation	cg15946295	chr11	3288608	Intergenic	-0.00779377677873716	3.0786557735453	-3.02184056343219	0.0026229604632614	0.0156885232828498	Hypomethylated
Irritation	cg27050750	chr15	89575252	TICRR;TICRR	0.00847269599312628	-3.18727398075229	3.02184024588495	0.00262296317160237	0.0156885232828498	Hypermethylated
Irritation	cg14354617	chr3	171071504	Intergenic	-0.0120555417844633	1.79337729784228	-3.02182239460298	0.00262311542821543	0.0156892280774273	Hypomethylated
Irritation	cg17592507	chr4	99564064	MTTP;MTTP;TRMT10A;TRMT10A;TRMT10A;TRMT10A;TRMT10A;TRMT10A	0.00774654751218178	-4.21073901612525	3.02182406352823	0.00262310119332555	0.0156892280774273	Hypermethylated
Irritation	cg16214153	chr6	42131654	Intergenic	-0.00967145783659198	3.92109136447779	-3.02181469523237	0.00262318109995416	0.0156895179259643	Hypomethylated
Irritation	cg13386450	chr9	6893337	Intergenic	-0.0112928539105987	2.77697664342037	-3.02180975420317	0.002623223245229	0.015689667057403	Hypomethylated
Irritation	cg11599142	chr11	125832954	PATE4	-0.00866376422963754	2.12229064839505	-3.02179359376129	0.00262336109255861	0.0156902856367539	Hypomethylated
Irritation	cg14636577	chr16	57246540	Intergenic	-0.00840182386068794	1.30619166742652	-3.02179434140503	0.00262335471506839	0.0156902856367539	Hypomethylated
Irritation	cg00837537	chr8	142089290	Intergenic	0.00941603641661264	2.88049526887796	3.02178714868861	0.00262341607038607	0.0156905115110326	Hypermethylated
Irritation	cg16938583	chr9	109086706	Intergenic	-0.00803995220751685	3.23959957877827	-3.02178302975271	0.0026234512063299	0.0156905157638713	Hypomethylated
Irritation	cg25481077	chr20	58690659	Intergenic	0.00723222532195521	-1.38788687579391	3.02178421719994	0.00262344107695124	0.0156905157638713	Hypermethylated
Irritation	cg16173743	chr20	43405069	Intergenic	0.00682492187539488	-1.97628773744801	3.0217777391583	0.00262349633755772	0.0156905797962896	Hypermethylated
Irritation	cg22871679	NA	NA	Intergenic	0.00292612080537542	1.70039105518976	3.02177832797026	0.00262349131468302	0.0156905797962896	Hypermethylated
Irritation	cg10654648	chr5	178903243	Intergenic	-0.0129508024864883	1.14446480196129	-3.02176508808571	0.00262360425996864	0.0156911223095691	Hypomethylated
Irritation	cg12019265	chr15	36231449	Intergenic	-0.0125232949847492	1.3742469555441	-3.02175378567867	0.00262370068076989	0.0156915960279243	Hypomethylated
Irritation	cg05223967	chr9	78667775	Intergenic	-0.0096455219381949	3.17308441801781	-3.02173731946923	0.0026238411597666	0.0156923332376775	Hypomethylated
Irritation	cg04001014	chr3	196635	CHL1-AS2;CHL1;CHL1;CHL1	0.00813027425553801	-3.84983388947495	3.02172259032642	0.00262396682508111	0.0156928682433038	Hypermethylated
Irritation	cg04895156	chr16	68285810	Intergenic	-0.00563646355364392	3.91071026782525	-3.02172413458214	0.0026239536496237602	0.0156928682433038	Hypomethylated
Irritation	cg19726665	chr20	37867366	Intergenic	-0.00848502681442084	1.58948403395839	-3.02172078118478	0.00262398226059955	0.0156928682433038	Hypomethylated
Irritation	cg03173141	chr17	7579301	CD68;CD68	0.00630632369325524	-3.50738849686902	3.02171683633774	0.00262401591815298	0.0156929352921508	Hypermethylated
Irritation	cg23638272	chr10	13979163	Intergenic	-0.00742663666271857	3.06710761279078	-3.02171543178554	0.00262402790193003	0.0156929352921508	Hypomethylated
Irritation	cg10299404	chr6	155229023	Intergenic	-0.00709112047715349	0.12648445382864	-3.0217109785794	0.00262406589745306	0.0156929754019872	Hypomethylated
Irritation	cg22672763	chr5	68373408	Intergenic	-0.00801707089997485	3.76608286557251	-3.0217106103816	0.00262406903900272	0.0156929754019872	Hypomethylated
Irritation	cg18046087	chr11	66267805	KLC2;KLC2;KLC2;KLC2;KLC2;KLC2;KLC2;KLC2;KLC2;KLC2;RAB1B	0.00733478687612637	-4.63671104923846	3.0216961799661	0.00262419216539665	0.0156936087892217	Hypermethylated
Irritation	cg06461197	chr8	81153499	Intergenic	-0.0118622268337289	1.37052266039346	-3.0216877799825	0.00262426384003936	0.015693831512639	Hypomethylated
Irritation	cg22869298	chr17	68523754	PRKAR1A;PRKAR1A;PRKAR1A;PRKAR1A;PRKAR1A;PRKAR1A;PRKAR1A;PRKAR1A	-0.0122007847666791	0.740163854937396	-3.02168894497622	0.00262425389937602	0.015693831512639	Hypomethylated
Irritation	cg21621782	chr2	239247140	Intergenic	-0.0102747704101227	-0.656017679092721	-3.02167943062312	0.0026243350844981	0.0156941546153483	Hypomethylated
Irritation	cg16699993	chr11	82986635	Intergenic	-0.0118597352788818	1.61281955543772	-3.02166885877626	0.0026244252958196	0.0156945911394726	Hypomethylated
Irritation	cg17009257	chr1	13771314	Intergenic	-0.0112335487038159	1.99834578317543	-3.02166015529221	0.00262449956622465	0.0156949323286082	Hypomethylated
Irritation	cg20434459	chr19	38692398	Intergenic	-0.0112357848622048	-2.14594515183179	-3.02165597491825	0.00262453523975783	0.0156950426992386	Hypomethylated
Irritation	cg03302131	chr13	33351365	Intergenic	-0.00952650274818818	0.615076269978275	-3.02164279272654	0.00262464773388512	0.0156956124619841	Hypomethylated
Irritation	cg14091473	chr9	100300699	INVS;INVS;INVS;INVS;INVS;INVS;INVS	-0.00951516574361817	2.52732650593601	-3.02162432843713	0.00262480531178379	0.0156964518202003	Hypomethylated
Irritation	cg06870875	chr1	44968582	Intergenic	-0.00971443994004441	0.928599454040079	-3.02161779096985	0.00262486110590135	0.0156966824998855	Hypomethylated
Irritation	cg04657325	chr4	184514447	Intergenic	0.0102508579117974	-1.68890328862468	3.0216154459207	0.0026248811200251	0.0156966992134066	Hypermethylated
Irritation	ch.1.4297470F	chr1	220584149	Intergenic	0.0085129362914801	-2.68842228849545	3.02161280534386	0.00262490365653544	0.0156967310103947	Hypermethylated
Irritation	cg11025641	chr12	103930355	MIR3652;HSP90B1;TTC41P	0.0089169783837827	-3.19846068198374	3.02160425965922	0.0026249765925385	0.0156970641902523	Hypermethylated
Irritation	cg00777331	chr1	33382264	Intergenic	-0.00911380957475965	1.38783109117991	-3.02160129930549	0.00262500185910039	0.0156971123097226	Hypomethylated
Irritation	cg03729941	chr3	173396971	NLGN1;NLGN1;NLGN1;NLGN1;NLGN1;NLGN1	0.0115790398973078	-1.74372818208328	3.0215968045231	0.00262504022240742	0.0156972387445941	Hypermethylated
Irritation	cg04903912	chr11	70528184	Intergenic	0.00876228078116288	3.30253061805693	3.02159420750327	0.002625062388402	0.0156972683216099	Hypermethylated
Irritation	cg09533332	chr12	54561332	PDE1B;PDE1B;PDE1B	0.00833999317859992	0.959252284444986	3.02158231757017	0.00262516387314163	0.0156977722029483	Hypermethylated
Irritation	cg11555752	chr3	188207999	Intergenic	-0.00952037487029452	2.69672555899942	-3.02157723013482	0.00262520729728111	0.015697928893218	Hypomethylated
Irritation	cg25288161	chr17	32877679	MYO1D;MYO1D;MYO1D	0.00827122937884072	-4.43355313945198	3.02157378382889	0.00262523671382627	0.0156980018208935	Hypermethylated
Irritation	cg24214379	chr6	130021485	Intergenic	-0.00861489734122209	3.02396610444017	-3.02156959892565	0.00262527243520377	0.0156981124480679	Hypomethylated
Irritation	cg10537484	chr17	42210344	Intergenic	-0.0109926339067647	2.18666875209685	-3.02156528180152	0.00262530928565546	0.0156982298251731	Hypomethylated
Irritation	cg01359933	chr6	144291560	Intergenic	-0.00997217028337345	2.42008802314627	-3.02156115564717	0.0026253445064551	0.015698337456178	Hypomethylated
Irritation	cg07638954	chr5	87300351	Intergenic	-0.0107171041278867	2.3413595722578	-3.021545266331	0.0026254801414955	0.0156990455122266	Hypomethylated
Irritation	cg17568921	chr12	48594073	Intergenic	-0.0119152300699648	1.48456982890302	-3.02152972937407	0.00262561277492263	0.0156996326301481	Hypomethylated
Irritation	cg23033785	chr2	160270001	Intergenic	0.00592437061883952	-4.62548818515234	3.02153126683767	0.00262559964987365	0.0156996326301481	Hypermethylated
Irritation	cg06516410	chr9	71848171	Intergenic	-0.0100658783985872	1.63634358577022	-3.02152348399128	0.00262566609124521	0.0156998484490883	Hypomethylated
Irritation	cg10172418	chr6	140283912	Intergenic	-0.0118866261702057	2.30996810586862	-3.02152120085126	0.00262568558247265	0.0156998620135149	Hypomethylated
Irritation	cg11094660	chr9	104537731	OR13C3	-0.0107524757054385	0.642295698844514	-3.02150533087568	0.0026258210685436	0.0157005691456091	Hypomethylated
Irritation	cg20832090	chr1	211346226	TRAF5	-0.00775763039809258	2.89761573555501	-3.0215008210519	0.0026258595712404	0.0157006963796436	Hypomethylated
Irritation	cg21292566	chr12	98527690	Intergenic	-0.0108387543753893	1.68950773281344	-3.0214850406055	0.00262599430114153	0.0157013989756824	Hypomethylated
Irritation	cg25822535	chr12	55927998	PYM1;PYM1	0.00623469955796609	-5.03406945277496	3.02147907480395	0.00262604523746342	0.0157016005455034	Hypermethylated
Irritation	cg06458665	chr11	102254204	Intergenic	-0.00958464419807559	0.634277081482164	-3.02147216937401	0.00262610419751161	0.0157016441104514	Hypomethylated
Irritation	cg07745562	chr4	123316420	SPATA5;SPATA5;SPATA5;SPATA5	-0.00858312543324265	3.05820702306674	-3.0214746320188	0.00262608317078074	0.0157016441104514	Hypomethylated
Irritation	cg18111865	chr15	96406076	Intergenic	-0.0116287403050918	1.92414535735376	-3.02147252113691	0.0026261011940549	0.0157016441104514	Hypomethylated
Irritation	cg16966357	chr14	57317440	Intergenic	0.0104667397115023	-3.35760588640032	3.02146427189855	0.00262617162934544	0.0157019443004448	Hypermethylated
Irritation	cg19735045	chr7	155219327	Intergenic	-0.00893215464812621	2.63044427123482	-3.02145248462692	0.00262627227678118	0.0157024430820927	Hypomethylated
Irritation	cg25055520	chr12	69601343	CCT2;CCT2;CCT2;CCT2	-0.0116544191253751	0.810204878704749	-3.02144510612444	0.00262633528106102	0.0157027167908019	Hypomethylated
Irritation	cg27467953	chr15	44712630	PATL2;PATL2;PATL2;PATL2	0.00862175803267234	-3.35947623507817	3.02144240051358	0.00262635838434325	0.0157027519315757	Hypermethylated
Irritation	cg00496014	chr21	41901664	C2CD2;C2CD2	-0.00994500628864772	2.81161273294064	-3.02142148621865	0.00262653697834191	0.015703673113271	Hypomethylated
Irritation	cg25795414	chr10	50851644	Intergenic	-0.0114796735961019	1.62799707130584	-3.0214203232055	0.002626546910018	0.015703673113271	Hypomethylated
Irritation	cg02094354	chr5	35741248	Intergenic	0.0076813649234865	1.5349205046216	3.02141580403199	0.00262658550231348	0.0157036890355727	Hypermethylated
Irritation	cg10840231	chr7	30853275	Intergenic	0.0129953118416431	3.10172136957853	3.0214139595435	0.00262660125380418	0.0157036890355727	Hypermethylated
Irritation	cg11936874	chr1	89760851	Intergenic	-0.00881927713468111	1.82692271042266	-3.02141411059738	0.00262659996383692	0.0157036890355727	Hypomethylated
Irritation	cg12583184	chr12	113335493	SLC8B1;SLC8B1;SLC8B1;SLC8B1	0.00509111691626869	-2.01309165298259	3.02140507833862	0.00262667709838268	0.0157040394914718	Hypermethylated
Irritation	cg13940029	chr9	92476904	Intergenic	-0.00992467046183193	2.35522017933542	-3.02140071806363	0.00262671433541831	0.0157041591224717	Hypomethylated
Irritation	cg05717394	chr10	100551737	HIF1AN;HIF1AN	-0.00889241100747635	2.73149635017392	-3.02139039310605	0.00262680251316563	0.015704547425568	Hypomethylated
Irritation	cg17776079	chr12	69441017	Intergenic	-0.0086041911346714	3.15503622827859	-3.02138907860097	0.0026268137395659	0.015704547425568	Hypomethylated
Irritation	cg09922589	chr6	106923803	Intergenic	-0.0119003999458978	1.14309923196684	-3.021375799358	0.00262692715208968	0.0157051224671549	Hypomethylated
Irritation	cg26385913	chr1	242189546	Intergenic	-0.0145469282425642	1.87148455920901	-3.02135117873598	0.00262713743851659	0.01570627665945	Hypomethylated
Irritation	cg25009726	chr20	16518734	Intergenic	-0.0119258233369727	1.11578271087565	-3.02132540897152	0.00262735755637303	0.0157074896131804	Hypomethylated
Irritation	cg24624732	chr19	46246361	Intergenic	-0.00990425098140064	0.267418236645414	-3.02132289894839	0.00262737899716627	0.0157075147806375	Hypomethylated
Irritation	cg26039962	chr3	130746795	PIK3R4;PIK3R4	0.00696974450484997	-5.17082755933454	3.02131913996535	0.00262741110696228	0.0157076037308806	Hypermethylated
Irritation	cg13939236	chr6	14397609	Intergenic	-0.0101696141838825	2.34464670912906	-3.02131577528143	0.0026274398489012	0.0157076725458343	Hypomethylated
Irritation	cg27397893	chr2	119524640	SCTR	0.0109338410337082	0.477686675573637	3.02131168460694	0.00262747479281423	0.0157077784370194	Hypermethylated
Irritation	cg13619199	chr9	37115591	Intergenic	-0.00637894591480681	2.09484818579836	-3.02130352784812	0.00262754447185438	0.0157080919817489	Hypomethylated
Irritation	cg11687909	chr12	65601673	LINC02454	-0.0102793871816654	2.27237599743348	-3.02129429447358	0.00262762334991841	0.0157084605159795	Hypomethylated
Irritation	cg01516065	chr4	181715793	Intergenic	-0.00983705633011799	2.69502229775363	-3.02129191228807	0.00262764370059649	0.0157084791591943	Hypomethylated
Irritation	cg11363615	chr8	41650102	Intergenic	0.01092203734082	5.23970524973871	3.02128458685072	0.00262770628168971	0.015708750260763	Hypermethylated
Irritation	cg23418714	chr9	19642508	Intergenic	-0.00859566170119196	2.71784821281848	-3.0212806762853	0.0026277396901463	0.0157088469623218	Hypomethylated
Irritation	cg09391998	chr11	113817801	USP28;USP28;USP28;USP28;USP28;USP28;USP28;USP28;USP28;USP28;USP28;USP28;USP28;USP28;USP28;USP28;USP28;USP28;USP28;USP28;USP28;USP28	-0.01153912536363	1.30866629176322	-3.0212715494222	0.00262781766361045	0.0157092100741961	Hypomethylated
Irritation	cg16915676	chr2	62507735	Intergenic	-0.00926048198158429	2.87589460832073	-3.02126702619568	0.00262785630764509	0.0157093380697828	Hypomethylated
Irritation	cg19480831	chr22	19479760	CDC45;CDC45;CDC45;CDC45;UFD1;UFD1;UFD1	0.00735964830068264	-4.6579110596608	3.02125941409502	0.00262792134254848	0.0157096238274007	Hypermethylated
Irritation	cg07658280	chr8	144503107	GPT;GPT;GPT;GPT;GPT;GPT;GPT	-0.009589238750685	0.673589664569047	-3.02125606028826	0.00262794999667062	0.0157096920996321	Hypomethylated
Irritation	cg14260304	chr18	63588923	Intergenic	-0.0108293547344829	0.765203236505154	-3.02123002195156	0.00262817247172834	0.0157109190106898	Hypomethylated
Irritation	cg00513676	chr12	14619210	PLBD1-AS1	-0.00604143063124911	-1.50725544974661	-3.02121246361762	0.00262832250224407	0.0157117128431839	Hypomethylated
Irritation	cg09148795	chr2	28929892	Intergenic	-0.012437820390007	0.558322601608787	-3.02120794738693	0.00262836109330323	0.015711737469644	Hypomethylated
Irritation	cg17595735	chr11	122091166	MIR100HG;MIR100HG;MIR100HG;MIR100HG;MIR100HG;MIR100HG;MIR100HG;MIR100HG;MIR100HG;MIR100HG;MIR100HG;MIR100HG;MIR100HG;MIR100HG;MIR100HG;MIR100HG;MIR100HG;MIR100HG;MIR100HG;MIR100HG;MIR100HG;MIR100HG	-0.0117895141235317	1.37332087865455	-3.02120896113688	0.00262835243079433	0.015711737469644	Hypomethylated
Irritation	cg01090926	chr14	74671102	Intergenic	-0.0118159511735912	1.19117127228324	-3.02120044240456	0.0026284252243066	0.0157119334508238	Hypomethylated
Irritation	cg22223969	chr13	95581828	DZIP1;DZIP1;DZIP1;DZIP1	-0.010174319710441	2.45096889131953	-3.02120007660186	0.00262842835017253	0.0157119334508238	Hypomethylated
Irritation	cg19699676	chr12	110704968	Intergenic	0.0090877895628094	-3.38896632822912	3.02119769109549	0.00262844873494239	0.0157119522734645	Hypermethylated
Irritation	cg04075796	chr1	178374542	Intergenic	-0.00860775963519635	0.842174018035136	-3.02119523070674	0.0026284697597533	0.015711974921776	Hypomethylated
Irritation	cg22433101	chr17	7095095	Intergenic	-0.0103143868915458	1.35269157785881	-3.02119260445265	0.00262849220210685	0.0157120060432561	Hypomethylated
Irritation	cg02487422	chr3	49429755	NICN1	0.00921071332970462	-3.8315922457065	3.02118533392712	0.00262855433246598	0.0157121051956494	Hypermethylated
Irritation	cg06443231	chr17	80681465	Intergenic	-0.0103036374725115	2.92518510523858	-3.02118461245658	0.00262856049787416	0.0157121051956494	Hypomethylated
Irritation	cg10103857	chr1	183240969	LAMC2;LAMC2	-0.0107961284274404	2.06649678608098	-3.02118769905713	0.00262853412107271	0.0157121051956494	Hypomethylated
Irritation	cg24486729	chr6	144838991	Intergenic	-0.0109918278226322	2.78896322858955	-3.02117783807445	0.00262861838977009	0.0157123482121559	Hypomethylated
Irritation	cg06132910	chr10	17261589	Intergenic	-0.00737914186966471	3.53343855349343	-3.02117309985277	0.00262865888192651	0.0157124872206588	Hypomethylated
Irritation	cg13099959	chr10	121974918	NSMCE4A;NSMCE4A	-0.00503370961233838	-6.3942555715685	-3.02117101564915	0.00262867669340989	0.0157124906572763	Hypomethylated
Irritation	cg01830154	chr17	1231617	Intergenic	0.00903323271926503	-2.99560398796337	3.02115571819502	0.00262880742795205	0.0157130660370114	Hypermethylated
Irritation	cg20170405	chr10	26810742	Intergenic	-0.0118582380524184	2.05263439806955	-3.02115623791463	0.00262880298624554	0.0157130660370114	Hypomethylated
Irritation	cg18406747	chr1	58858383	Intergenic	-0.00859324790852984	2.55302820318848	-3.02114803971225	0.00262887305176645	0.0157133552546359	Hypomethylated
Irritation	cg06965713	chr12	56127890	ESYT1;ESYT1	0.00807521537702457	-3.41968154103318	3.02114571893026	0.00262889288652289	0.0157133707789426	Hypermethylated
Irritation	cg02030654	chr10	13799657	Intergenic	-0.00631827480817735	3.26424865686577	-3.02114186570441	0.00262892581874116	0.0157133713672549	Hypomethylated
Irritation	cg11969003	chr6	15325326	Intergenic	-0.0102133230952689	2.26327869774562	-3.02114018649874	0.00262894017046247	0.0157133713672549	Hypomethylated
Irritation	cg20075528	chr1	41870981	Intergenic	-0.0117314941322403	0.358851603391471	-3.0211376399818	0.00262896193499803	0.0157133713672549	Hypomethylated
Irritation	cg25747392	chr21	28136585	Intergenic	-0.00961014760491348	2.90971995081133	-3.02113857610811	0.00262895393410749	0.0157133713672549	Hypomethylated
Irritation	cg26605900	chr17	74618704	Intergenic	0.00633818006630849	-0.033248801123868	3.02112414514207	0.00262907727526276	0.0157139577260206	Hypermethylated
Irritation	cg10676481	chr6	166900945	Intergenic	-0.00798954786278322	3.9578556660663	-3.02111480684962	0.00262915709227309	0.0157143317564997	Hypomethylated
Irritation	cg25370657	chr2	44156125	Intergenic	-0.010761191935098	1.79694125719302	-3.02110308640315	0.00262925727336627	0.0157148274963133	Hypomethylated
Irritation	cg03194226	chr3	45025340	CLEC3B	0.0081655574497332	1.41350056205691	3.02109383541703	0.00262933634909606	0.0157151970856488	Hypermethylated
Irritation	cg08007187	chr5	56872743	Intergenic	-0.0116852118545082	1.06095192479855	-3.02108809059213	0.00262938545590098	0.0157153875509951	Hypomethylated
Irritation	cg11284625	chr9	121117254	Intergenic	-0.0120827425045833	0.567795821360286	-3.02107917927102	0.00262946163160151	0.0157156614491451	Hypomethylated
Irritation	cg25994003	chr7	157150945	Intergenic	-0.00904614933987753	2.01725964772739	-3.02107869601617	0.00262946576261553	0.0157156614491451	Hypomethylated
Irritation	cg12540791	chr15	40702131	Intergenic	-0.00777463377741633	3.63264286072235	-3.02107631821339	0.00262948608890578	0.0157156798948658	Hypomethylated
Irritation	cg06405341	chr17	65539105	Intergenic	-0.00919861005667488	3.1536503356557	-3.02107260761847	0.00262951780865747	0.015715680797786	Hypomethylated
Irritation	cg11007190	chr8	140555985	AGO2;AGO2	-0.00961342731904049	-1.84303339693863	-3.02107226704178	0.00262952072007011	0.015715680797786	Hypomethylated
Irritation	cg20927864	chr9	99019955	Intergenic	0.00779946865915142	-0.227456468798286	3.02106584685076	0.00262957560349154	0.01571590577696	Hypermethylated
Irritation	cg25382826	chr7	155885663	Intergenic	0.00904810187905201	1.10425700026071	3.0210580894794	0.00262964191928691	0.0157161990793934	Hypermethylated
Irritation	cg08266665	chr16	86075260	Intergenic	0.00825227679572072	1.08701304032199	3.02105380319115	0.00262967856233275	0.0157163150383295	Hypermethylated
Irritation	cg01217547	chr1	112918571	Intergenic	-0.00866698205497877	2.82178918382429	-3.02104911742963	0.00262971862097073	0.0157164514089511	Hypomethylated
Irritation	cg27351783	chr5	113257036	Intergenic	-0.00896783956668028	-0.243189659329475	-3.02104471360882	0.00262975626980363	0.0157165733757357	Hypomethylated
Irritation	cg18378582	chr12	131854992	Intergenic	0.0064463145640692	2.20613829901478	3.02102440686446	0.00262992988117468	0.0157175079071738	Hypermethylated
Irritation	cg13175282	chr22	19951018	COMT;COMT;COMT	0.0071709243906627	2.6341503149777	3.02100613027356	0.00263008614484427	0.0157183387502681	Hypermethylated
Irritation	cg08678429	chr20	41619349	CHD6	-0.00641903753820577	3.6777379155722	-3.02099938906907	0.00263014378385461	0.0157185801699721	Hypomethylated
Irritation	cg14891130	chr21	16630004	Intergenic	-0.0123903099611132	1.69171266881487	-3.02099397556683	0.00263019007151164	0.0157187537476387	Hypomethylated
Irritation	cg20863800	chr7	101832804	Intergenic	-0.00889232451015236	3.37730681817618	-3.02098240705053	0.00263028898955735	0.0157192418549352	Hypomethylated
Irritation	cg03628333	chr11	2193447	Intergenic	-0.00590543022162436	0.0400219804727063	-3.02097049601591	0.00263039083991115	0.0157197474798977	Hypomethylated
Irritation	cg00489438	chr9	122798612	Intergenic	-0.0116921438202564	1.34315460195571	-3.02096629117914	0.00263042679601473	0.0157197562474096	Hypomethylated
Irritation	cg04473621	chr5	119453025	Intergenic	0.00686564371253163	-3.67806060193308	3.02096662606733	0.00263042393232595	0.0157197562474096	Hypermethylated
Irritation	cg06605206	chr6	56019630	Intergenic	-0.0092592258535763	2.81660363870538	-3.02096121419419	0.0026304702105706	0.0157199126417807	Hypomethylated
Irritation	cg01945353	chr7	87151838	DMTF1-AS1;DMTF1;DMTF1;DMTF1;DMTF1;DMTF1	0.00684923171802787	-2.19376658043453	3.02093676368758	0.00263067930210622	0.0157210591272658	Hypermethylated
Irritation	cg00876552	chr1	175068223	Intergenic	-0.0108054331574012	2.51293491483253	-3.02092435460908	0.00263078542570493	0.0157213447054943	Hypomethylated
Irritation	cg05693450	chr8	36784406	KCNU1;KCNU1;KCNU1	-0.00870337931128661	3.24611664661977	-3.02092346304344	0.00263079305060863	0.0157213447054943	Hypomethylated
Irritation	cg10017626	chr2	64858109	Intergenic	-0.0095103053626107	-0.264419312144214	-3.02092310948958	0.00263079607429981	0.0157213447054943	Hypomethylated
Irritation	cg25040562	chr14	99383712	Intergenic	0.00938791271275706	0.970782659019108	3.02092570244828	0.0026307738986682	0.0157213447054943	Hypermethylated
Irritation	cg19578864	chr4	4462729	STX18	-0.0086921491895538	2.32996507265894	-3.02091039216567	0.00263090483851647	0.0157218916030447	Hypomethylated
Irritation	cg00776186	chr1	30982230	Intergenic	-0.00768658424632554	3.08294883937226	-3.02090358002211	0.0026309631006964	0.0157221367028275	Hypomethylated
Irritation	cg06908739	chr10	49524798	PGBD3	-0.00854381773204941	3.40364123980594	-3.0208973840418	0.00263101609404744	0.0157223503140808	Hypomethylated
Irritation	cg27660188	chr2	6834690	Intergenic	-0.0110207821533292	1.70521987214372	-3.02089467047616	0.00263103930310201	0.0157223859395578	Hypomethylated
Irritation	cg00070159	NA	NA	Intergenic	0.00532194009280967	-0.738484219127675	3.02088869042593	0.00263109045097448	0.0157225297760715	Hypermethylated
Irritation	cg14946236	chr9	131254304	Intergenic	0.00778129294142211	0.549930501842081	3.02088782322093	0.00263109786832745	0.0157225297760715	Hypermethylated
Irritation	cg05924489	chr3	49422504	NICN1;NICN1;AMT;AMT;AMT;AMT;AMT	0.0101480474560091	-1.01423508585598	3.02087989283799	0.00263116569914054	0.0157227698382883	Hypermethylated
Irritation	cg06007668	chr1	218250921	Intergenic	-0.00985558882384198	1.94300409184305	-3.02087837146877	0.00263117871202588	0.0157227698382883	Hypomethylated
Irritation	cg20548032	chr14	80608767	Intergenic	-0.0112914069677798	0.737587656542885	-3.02087506041638	0.00263120703299808	0.0157227698382883	Hypomethylated
Irritation	cg21318026	chr16	27389380	Intergenic	-0.00865542887601075	2.22490032768992	-3.02087671843403	0.00263119285116649	0.0157227698382883	Hypomethylated
Irritation	cg07908924	chr3	53134934	Intergenic	-0.00637302595268979	-3.87427488507206	-3.02086791896928	0.00263126811807015	0.0157228494058786	Hypomethylated
Irritation	cg19224446	chr13	113858544	Intergenic	-0.0110894323528765	-1.53036748268583	-3.02087094820162	0.00263124220707384	0.0157228494058786	Hypomethylated
Irritation	cg22150024	chr21	17270379	Intergenic	0.00957702274956452	-2.71667413749877	3.02086745433964	0.00263127209237063	0.0157228494058786	Hypermethylated
Irritation	cg10131274	chr4	145149771	Intergenic	-0.0084769703274246	2.59809923393398	-3.02085199659392	0.00263140431635738	0.0157235364270736	Hypomethylated
Irritation	cg03723741	chr4	121228287	TNIP3	-0.0108302436523505	2.70715168008032	-3.02084995544163	0.00263142177662194	0.0157235376914552	Hypomethylated
Irritation	cg05796159	chr3	169847049	Intergenic	-0.0108716481125366	2.16472118120847	-3.02084468961215	0.0026314668216569	0.0157237037820515	Hypomethylated
Irritation	cg13167075	chr3	37454315	Intergenic	-0.00547057944663312	-0.250231781003429	-3.02082703696916	0.00263161783130715	0.0157243459428977	Hypomethylated
Irritation	cg18045685	chr7	22589855	Intergenic	0.0076017717486512	1.85184516956406	3.02082607739523	0.00263162604021629	0.0157243459428977	Hypermethylated
Irritation	cg22252970	chr8	1497283	Intergenic	-0.0106320278969712	3.88498301938632	-3.02082868634024	0.00263160372141513	0.0157243459428977	Hypomethylated
Irritation	cg06882854	chr5	156656011	Intergenic	-0.0111305582476625	0.985856966099095	-3.02081783229005	0.00263169657594534	0.0157245420405804	Hypomethylated
Irritation	cg13391638	chr7	112790717	TMEM168;TMEM168;TMEM168	0.00803430789251961	-4.98989685892054	3.02081834240896	0.00263169221189869	0.0157245420405804	Hypermethylated
Irritation	cg16200950	chr11	35390957	Intergenic	-0.00345346208304083	0.0136510721269596	-3.02081619202198	0.00263171060841741	0.0157245420405804	Hypomethylated
Irritation	cg26722342	chr5	53010335	Intergenic	-0.0101361285292285	1.78618932208524	-3.02081282039274	0.00263173945287713	0.0157246113187324	Hypomethylated
Irritation	cg12756698	chr9	38038140	Intergenic	-0.00943012467847753	2.16182942621738	-3.0207884901824	0.00263194760765414	0.0157257519659255	Hypomethylated
Irritation	cg16284168	chr7	100100594	AP4M1;AP4M1;MCM7	0.00708938139286471	-4.33153481949847	3.02078067152375	0.0026320145026405	0.015726048583694	Hypermethylated
Irritation	cg08207663	chr11	106721593	Intergenic	0.00780147755828332	-2.45517153816657	3.02077436804615	0.0026320684351547	0.0157260886813312	Hypermethylated
Irritation	cg17320827	chr12	14935050	Intergenic	-0.0087495314512607	1.21363885635276	-3.02077559820669	0.00263205790982941	0.0157260886813312	Hypomethylated
Irritation	cg21325802	chr7	16908683	Intergenic	-0.0108389064293513	2.54232473948055	-3.02077383826174	0.00263207296803284	0.0157260886813312	Hypomethylated
Irritation	cg10854764	chr1	25569762	Intergenic	-0.0100779433030009	2.63036622382114	-3.02077074202198	0.00263209945985331	0.0157261438901835	Hypomethylated
Irritation	cg18402914	chr12	132660328	Intergenic	0.0085152117224447	0.130040489970797	3.02075308465435	0.00263225054320278	0.0157267887667635	Hypermethylated
Irritation	cg22112917	chr6	153044285	Intergenic	-0.00695437677740075	-0.532270053089786	-3.02075207877439	0.00263225915014475	0.0157267887667635	Hypomethylated
Irritation	cg25559125	chr1	93384771	Intergenic	-0.0100219000661433	2.59862169983379	-3.02075493491659	0.00263223471126192	0.0157267887667635	Hypomethylated
Irritation	cg03940437	chr1	26254133	Intergenic	-0.00999041769533861	3.55847233966222	-3.02074193863032	0.00263234591703944	0.015727193210646	Hypomethylated
Irritation	cg15410025	chr7	2687406	AMZ1;AMZ1;AMZ1;AMZ1;AMZ1;AMZ1	0.00924059901428661	0.280078200461035	3.0207401351857	0.0026323613489773	0.015727193210646	Hypermethylated
Irritation	cg12121386	chr16	77732889	Intergenic	-0.00948635650004079	2.19567207198124	-3.02073076516058	0.00263244152890118	0.0157274660924226	Hypomethylated
Irritation	cg20092482	chr8	116706366	Intergenic	-0.00703289970672528	0.68447532837609	-3.02073123759944	0.00263243748615708	0.0157274660924226	Hypomethylated
Irritation	cg14218233	chr1	230141039	Intergenic	-0.0096978169724375	2.22064717077415	-3.02072083733976	0.00263252648436182	0.0157277674980145	Hypomethylated
Irritation	cg14937784	chr3	48087821	Intergenic	0.00992673874651854	-2.93537319542718	3.02072086269796	0.00263252626736052	0.0157277674980145	Hypermethylated
Irritation	cg02739438	chr3	57646224	Intergenic	-0.0111712690831491	0.870940406083143	-3.02071304131021	0.00263259319918058	0.0157278819546871	Hypomethylated
Irritation	cg03213630	chr17	80755952	Intergenic	-0.00701768543987605	3.56192984716884	-3.0207105339975	0.00263261465593358	0.0157278819546871	Hypomethylated
Irritation	cg03311402	chr1	204541887	Intergenic	-0.0110957724547119	1.43474111033675	-3.02071608450301	0.00263256715675836	0.0157278819546871	Hypomethylated
Irritation	cg10256162	chr10	45453574	LOC102724323	-0.00854255276586487	2.61566509776493	-3.02071122401042	0.00263260875101521	0.0157278819546871	Hypomethylated
Irritation	cg13779635	chr9	76219918	Intergenic	0.0082418136226044	2.65136550820217	3.02070284079153	0.00263268049284651	0.0157281722023581	Hypermethylated
Irritation	cg13438310	chr9	14909005	Intergenic	-0.0101254857780356	1.87959147806569	-3.02069708328198	0.00263272976544513	0.0157283618498193	Hypomethylated
Irritation	cg16940399	chr6	128131402	Intergenic	-0.0104177337419737	2.44171971185623	-3.0206950992246	0.00263274674514604	0.0157283618498193	Hypomethylated
Irritation	cg02673484	chr1	153989614	RPS27;RPS27;RPS27	-0.00780437209754999	3.71600555355011	-3.02069029791883	0.00263278783546975	0.0157284389323283	Hypomethylated
Irritation	cg03562414	chr19	51887825	ZNF577;ZNF577;ZNF577;ZNF577;ZNF577;ZNF577;ZNF577;ZNF577;ZNF577;ZNF649-AS1;ZNF649-AS1	0.00887988041866852	-3.13737458181272	3.02068955939157	0.00263279415595338	0.0157284389323283	Hypermethylated
Irritation	cg08102264	chr2	128790854	Intergenic	-0.00979292031639728	4.49874337473552	-3.02068662110628	0.00263281930260239	0.0157284860828377	Hypomethylated
Irritation	cg22865333	chr17	68260354	Intergenic	0.00871889739413346	-0.296302914591164	3.02067728265857	0.0026328992250533	0.0157287683287483	Hypermethylated
Irritation	cg23000950	chr15	48493541	Intergenic	-0.00695225685734974	3.41772868053117	-3.02067706860366	0.00263290105705334	0.0157287683287483	Hypomethylated
Irritation	cg20771941	chr11	20627931	Intergenic	-0.0085345471354155	1.98813871801824	-3.02066918716589	0.00263296851155981	0.0157290682187222	Hypomethylated
Irritation	cg09319367	chr12	12452492	Intergenic	-0.0118860716820384	3.29211234713548	-3.02066552086028	0.00263299989074424	0.0157291336340124	Hypomethylated
Irritation	cg19475342	chr15	99632202	Intergenic	-0.0090822111078957	1.11633161874948	-3.02066387571091	0.00263301397136374	0.0157291336340124	Hypomethylated
Irritation	cg17958223	chr4	79409395	GK2	-0.00751627919024584	1.6431872709351	-3.02065975107841	0.00263304927386011	0.0157292414468528	Hypomethylated
Irritation	cg00691451	chr2	167753324	Intergenic	-0.00766686596711807	3.60208364532942	-3.02063663481538	0.00263324713267663	0.0157302911847572	Hypomethylated
Irritation	cg08156142	chr5	159162003	Intergenic	-0.00912262925402872	1.8220217454147	-3.02063317277189	0.00263327676648671	0.0157302911847572	Hypomethylated
Irritation	cg26115370	chr8	56218378	CHCHD7;CHCHD7;CHCHD7;CHCHD7;CHCHD7;CHCHD7;CHCHD7;CHCHD7;CHCHD7;CHCHD7;CHCHD7;CHCHD7;CHCHD7;CHCHD7;CHCHD7;CHCHD7;CHCHD7;CHCHD7;CHCHD7;CHCHD7	-0.0107796662658227	1.79438072190764	-3.02063359568001	0.0026332731465334	0.0157302911847572	Hypomethylated
Irritation	cg06002796	chr3	193782537	Intergenic	-0.00833129220158023	-0.937289077629634	-3.02062580687482	0.00263333981685437	0.0157304616600576	Hypomethylated
Irritation	cg07319998	chr12	585618	Intergenic	0.00833182348966015	2.78108510795237	3.02062618191966	0.00263333660652423	0.0157304616600576	Hypermethylated
Irritation	cg15776617	chr2	9183982	Intergenic	0.00798229022161058	-1.55205670822169	3.02061441862422	0.00263343730035693	0.0157307347351618	Hypermethylated
Irritation	cg17379749	chr12	118979050	Intergenic	-0.00925153508048159	1.35341639590582	-3.02061524408897	0.00263343023426193	0.0157307347351618	Hypomethylated
Irritation	cg22695918	chr17	52865720	Intergenic	-0.00989918626519537	1.04968740345791	-3.02061779511048	0.00263340839726667	0.0157307347351618	Hypomethylated
Irritation	cg22164474	chr4	139520573	Intergenic	-0.0101855297185044	1.63928946757644	-3.02060189351434	0.00263354451920173	0.0157312721178323	Hypomethylated
Irritation	cg03598662	chr11	61419936	CPSF7;CPSF7;CPSF7;CPSF7;CPSF7	-0.0113734650104355	1.72373098581437	-3.02059610209259	0.00263359409692978	0.0157314651810156	Hypomethylated
Irritation	cg02584802	chr11	115763076	Intergenic	-0.00880755071225245	3.41993167464865	-3.02057784666534	0.00263375037893877	0.0157320894465173	Hypomethylated
Irritation	cg07173972	chr20	62952627	SLC17A9;SLC17A9	-0.0102156766603055	-4.42053479689006	-3.02057959615142	0.00263373540147933	0.0157320894465173	Hypomethylated
Irritation	cg22408308	chr2	171687725	DYNC1I2;DYNC1I2;DYNC1I2;DYNC1I2;DYNC1I2;DYNC1I2	0.00633727525321184	-4.91959276562166	3.02057989795762	0.0026337328177055	0.0157320894465173	Hypermethylated
Irritation	cg09002769	chr17	8118837	ALOXE3;ALOXE3;ALOXE3;ALOXE3	0.00589103189019356	-4.60358081394952	3.02055865677079	0.00263391466994697	0.0157328921901954	Hypermethylated
Irritation	cg11780012	chr12	99659463	Intergenic	-0.0108280869409938	0.719676410782531	-3.02055777521153	0.00263392221749186	0.0157328921901954	Hypomethylated
Irritation	cg21172464	chr2	10312978	Intergenic	-0.0103298064393303	2.91778910192827	-3.02055610173671	0.00263393654514391	0.0157328921901954	Hypomethylated
Irritation	cg07292754	chr14	55661001	Intergenic	-0.0105940655251451	1.76715443196665	-3.02054159590844	0.00263406074149628	0.0157335309390565	Hypomethylated
Irritation	cg03921763	chr1	231918514	Intergenic	0.00847328837735886	-0.523749688146958	3.02053243969249	0.00263413913817123	0.0157337977627865	Hypermethylated
Irritation	cg12960154	chr11	112656578	Intergenic	-0.00742331301294749	3.22947188029579	-3.0205323469602	0.0026341399321677	0.0157337977627865	Hypomethylated
Irritation	cg04260293	chr1	22597837	EPHA8	0.00678627172585542	1.96885776771444	3.02052863937652	0.00263417167758345	0.0157338842845261	Hypermethylated
Irritation	cg04227469	chr14	65488302	Intergenic	-0.0127627270159869	0.869160659729326	-3.02051880039414	0.00263425592352783	0.0157342843882733	Hypomethylated
Irritation	cg11082767	chr2	173077499	Intergenic	-0.00972225090205428	0.784109300046507	-3.02051464145612	0.00263429153503241	0.0157342950792857	Hypomethylated
Irritation	cg16138414	chr11	27235064	Intergenic	-0.00961544196329573	2.1562395566286	-3.02051455978436	0.00263429223436296	0.0157342950792857	Hypomethylated
Irritation	cg00876667	chr3	137778756	Intergenic	-0.0101984819949995	2.58743800811734	-3.02050304002701	0.00263439087626872	0.0157346344492013	Hypomethylated
Irritation	cg13074203	chr8	120786124	Intergenic	0.0120906437741979	-1.85574230152871	3.02050238466554	0.00263439648812968	0.0157346344492013	Hypermethylated
Irritation	cg15208882	chr1	119636342	Intergenic	-0.00876160944546725	2.98818983158611	-3.02050187698489	0.00263440083540716	0.0157346344492013	Hypomethylated
Irritation	cg22904603	chr1	106073115	Intergenic	-0.0110591126703319	1.01112030930621	-3.02049966457951	0.00263441978034637	0.0157346445078634	Hypomethylated
Irritation	cg00138474	chr6	30516557	LINC02569	0.00883360092063163	-3.6361797830231	3.02048943715034	0.00263450735996262	0.0157349614036582	Hypermethylated
Irritation	cg12132429	chr1	182486970	Intergenic	-0.0105515066222144	1.63296351929834	-3.02049022902939	0.00263450057884136	0.0157349614036582	Hypomethylated
Irritation	cg01512876	chr6	102749316	Intergenic	-0.0109573461868448	1.0151239958577	-3.02048150752691	0.0026345752648239	0.0157351607824788	Hypomethylated
Irritation	cg13781819	chr1	47003393	CYP4X1	-0.00788621779505304	0.343428482847671	-3.0204818861618	0.00263457202236996	0.0157351607824788	Hypomethylated
Irritation	cg00463491	chr3	178196937	Intergenic	-0.0112655003245233	2.56378099393077	-3.02046980841753	0.00263467545238428	0.0157352436818019	Hypomethylated
Irritation	cg07996999	chr5	55777134	Intergenic	-0.0121922486758889	1.55349132948064	-3.02047445780846	0.00263463563601783	0.0157352436818019	Hypomethylated
Irritation	cg15479290	chrX	38222517	Intergenic	-0.00872160959236715	3.21506373339995	-3.02047209126467	0.00263465590251204	0.0157352436818019	Hypomethylated
Irritation	cg16264408	chr10	78164817	Intergenic	-0.00853979638978042	3.25026234618462	-3.02047427597698	0.0026346371931725	0.0157352436818019	Hypomethylated
Irritation	cg20482190	chr15	62215244	Intergenic	-0.00886694118199128	1.30460351387326	-3.02047022752342	0.00263467186323048	0.0157352436818019	Hypomethylated
Irritation	cg13241517	chr7	77352852	Intergenic	-0.00781748354024538	-0.243335752122096	-3.02042643422054	0.0026350469260851	0.015737314968968	Hypomethylated
Irritation	ch.7.93764192R	chr7	94296944	Intergenic	0.00855300989140009	-3.91108185093058	3.02042528234894	0.00263505679182127	0.015737314968968	Hypermethylated
Irritation	cg17805202	chr1	239774140	Intergenic	-0.0120829636689845	1.62327185584723	-3.02041978365438	0.00263510388839622	0.0157374931378195	Hypomethylated
Irritation	cg03234870	chr7	41692450	INHBA-AS1;INHBA-AS1	-0.00887180137555577	1.74732596192076	-3.02041520173111	0.00263514313337167	0.0157375213087105	Hypomethylated
Irritation	cg08012591	chr5	57451867	Intergenic	-0.00829775273914751	-3.29671604461583	-3.02041579916263	0.00263513801623571	0.0157375213087105	Hypomethylated
Irritation	cg10876621	chr10	90805450	Intergenic	-0.00962540353085575	0.794236118886087	-3.02040363708189	0.0026352421890002	0.0157380097789477	Hypomethylated
Irritation	cg05149783	chr2	23360152	Intergenic	-0.00872827293300284	3.5906817180973	-3.02039541098008	0.00263531265077465	0.0157383274776805	Hypomethylated
Irritation	cg17459290	chr1	236543700	Intergenic	-0.00684375868017738	3.6071352253207	-3.02039095990227	0.00263535077779638	0.0157384520674237	Hypomethylated
Irritation	cg09627192	chr6	33079586	Intergenic	0.00696778859362599	1.82677136562336	3.02038485928748	0.00263540303523564	0.0157385579349207	Hypermethylated
Irritation	cg17090611	chr8	17160357	Intergenic	-0.010512421613107	1.09586190904545	-3.02038583479851	0.00263539467901267	0.0157385579349207	Hypomethylated
Irritation	cg03319070	chr12	124860621	Intergenic	-0.00692634375428858	2.78054126936163	-3.02038004939716	0.00263544423708903	0.0157386665452054	Hypomethylated
Irritation	cg20764212	chr4	6329308	PPP2R2C;PPP2R2C;PPP2R2C;PPP2R2C;PPP2R2C;PPP2R2C	0.0106139814636532	3.3224689263791	3.02037870511343	0.00263545575242204	0.0157386665452054	Hypermethylated
Irritation	cg10840227	chr13	102650623	Intergenic	-0.0111253476526583	2.3072985099116	-3.02037503117731	0.00263548722413674	0.0157387513841081	Hypomethylated
Irritation	cg04572498	chr12	12946037	Intergenic	-0.0133154902705283	1.10548457611419	-3.02037013485333	0.00263552916762011	0.0157387956515587	Hypomethylated
Irritation	cg23108714	chr12	12644011	CREBL2;CREBL2	-0.0125284575150504	0.948093804205012	-3.02037046956544	0.00263552630034923	0.0157387956515587	Hypomethylated
Irritation	cg23483886	chr5	1476159	Intergenic	-0.00694867940612093	3.65423838644492	-3.02034514135399	0.0026357432794924	0.0157399711673164	Hypomethylated
Irritation	cg23777302	chr11	69892186	Intergenic	0.00900148383775482	0.960070635333543	3.02033346395905	0.00263584332172418	0.0157404654780041	Hypermethylated
Irritation	cg14478307	chr9	36937152	Intergenic	-0.0120726204370507	1.99074994545852	-3.02032240809705	0.00263593804238451	0.0157409280035956	Hypomethylated
Irritation	cg20576064	chr8	22091049	Intergenic	-0.00994384879095251	1.14710971364309	-3.02031616172747	0.00263599155928795	0.0157411444698773	Hypomethylated
Irritation	cg02892384	chr1	3192239	Intergenic	0.00681488185257913	2.21987219503772	3.0203010200363	0.00263612129260377	0.0157417129450374	Hypermethylated
Irritation	cg08686931	chr4	138439551	Intergenic	-0.0119769763429828	0.905751335839509	-3.02030259906911	0.00263610776324974	0.0157417129450374	Hypomethylated
Irritation	cg08088297	chr5	114055959	KCNN2	0.00614910989263949	-4.25688568194998	3.02029533517457	0.00263617000174932	0.0157417975722844	Hypermethylated
Irritation	cg25171657	chr7	21559608	DNAH11	-0.0107034520932138	0.70527161730367	-3.02029617018681	0.00263616284712913	0.0157417975722844	Hypomethylated
Irritation	cg04639421	chr6	32444120	Intergenic	-0.0104995359824344	2.62837637370272	-3.02028354836324	0.00263627099636905	0.0157422460870854	Hypomethylated
Irritation	cg26453496	chr22	45337235	Intergenic	-0.0127822906651747	-4.13198898797489	-3.02028253846407	0.00263627964979736	0.0157422460870854	Hypomethylated
Irritation	cg11274172	chr11	76025171	Intergenic	-0.00711518296900769	1.24854051582252	-3.02027951622911	0.00263630554629404	0.0157422728246964	Hypomethylated
Irritation	cg19060561	chr13	99428199	Intergenic	-0.0100644418941533	2.604913134052	-3.02027798512933	0.00263631866585286	0.0157422728246964	Hypomethylated
Irritation	cg07107046	chr10	119902787	Intergenic	-0.0114914727648684	0.65772454382692	-3.02027229259132	0.00263636744411786	0.015742423320928	Hypomethylated
Irritation	cg22716190	chr1	40094482	Intergenic	-0.00754303944064982	2.94410510467826	-3.02027101311241	0.00263637840784079	0.015742423320928	Hypomethylated
Irritation	cg15419333	chr16	72764174	Intergenic	-0.00839124858794803	2.64647019520738	-3.02026040768156	0.00263646928629328	0.0157428628547797	Hypomethylated
Irritation	cg01899540	chr20	36460551	DLGAP4;DLGAP4;DLGAP4;DLGAP4;DLGAP4;DLGAP4;DLGAP4;DLGAP4;DLGAP4;DLGAP4;DLGAP4	-0.00740033914010981	2.80232337688024	-3.02024395310365	0.00263661029205397	0.0157433954517087	Hypomethylated
Irritation	cg16543796	chr6	112364257	Intergenic	-0.00319842800457008	-0.502661075706935	-3.02024416517044	0.00263660847472618	0.0157433954517087	Hypomethylated
Irritation	cg23700291	chr9	129321008	LINC02913	0.00789482301111492	-3.4098493419507	3.02024623183937	0.0026365907642576	0.0157433954517087	Hypermethylated
Irritation	cg24333105	chr12	6903693	LRRC23;LRRC23;LRRC23	-0.0105411984392614	1.30856230372721	-3.02022957238879	0.00263673353172475	0.0157440281976436	Hypomethylated
Irritation	cg01615932	chr1	204434890	Intergenic	-0.0112532996819102	1.93177316360732	-3.02022729096119	0.0026367530835597398	0.0157440418156483	Hypomethylated
Irritation	cg08289323	chr8	61675903	ASPH;ASPH	-0.0122805724808418	2.65739995606872	-3.02022141049921	0.00263680347973268	0.0157442396036832	Hypomethylated
Irritation	cg25311764	chr15	59615228	Intergenic	0.00754611936218828	1.05181395093351	3.02019730939165	0.00263701003796312	0.015745369819915	Hypermethylated
Irritation	cg06856282	chr20	52601363	Intergenic	-0.0123132157101383	0.990172353295277	-3.02018808041347	0.00263708913872753	0.0157455327207905	Hypomethylated
Irritation	cg09519954	chr16	3797221	Intergenic	-0.0072924099014394	3.02910127849485	-3.0201888583265	0.00263708247121912	0.0157455327207905	Hypomethylated
Irritation	cg23891514	chr8	128608149	Intergenic	-0.01200764660475	3.06053928921594	-3.02019183956272	0.00263705691912575	0.0157455327207905	Hypomethylated
Irritation	cg06883343	chr12	2802616	Intergenic	-0.0087749681499489	2.62816374131365	-3.02018421489171	0.00263712227042251	0.015745627410507	Hypomethylated
Irritation	cg02228889	chr12	94464518	Intergenic	-0.0087413695043193	1.07545852237124	-3.02017767199088	0.00263717835101598	0.0157458168769834	Hypomethylated
Irritation	cg17217189	chr17	48997293	IGF2BP1;IGF2BP1	0.00429206367736935	-5.02467377876453	3.02017648220814	0.00263718854901415	0.0157458168769834	Hypermethylated
Irritation	cg06242018	chr5	136214410	TRPC7-AS1	0.00835426676553044	-0.382912941080882	3.02017279218587	0.0026372201775733	0.0157459025882894	Hypermethylated
Irritation	cg13783692	chr10	103239164	Intergenic	-0.0100797600637606	0.569826139716152	-3.02016911514383	0.0026372516952199	0.0157459876362577	Hypomethylated
Irritation	cg21407956	chr11	63145235	SLC22A24;SLC22A24	-0.0109059888366227	2.26543698006728	-3.02016553229667	0.00263728240581023	0.0157460678645294	Hypomethylated
Irritation	cg11156230	chr4	82430098	HNRNPDL;HNRNPDL;HNRNPDL;HNRNPDL;HNRNPDL;ENOPH1;ENOPH1;ENOPH1	-0.00376491733244412	-6.42194991544706	-3.0201479369495	0.00263743323014559	0.0157468652340589	Hypomethylated
Irritation	cg05391643	chr1	26888139	Intergenic	-0.00538647361511599	1.3382088878414	-3.02012705564934	0.00263761223137056	0.0157477276815392	Hypomethylated
Irritation	cg10864210	chr6	25991533	Intergenic	-0.0114778246585193	1.12812217025428	-3.02012744389029	0.00263760890314259	0.0157477276815392	Hypomethylated
Irritation	cg25376825	chr20	50247619	Intergenic	-0.0102095221718524	-0.939716357615134	-3.02012267182737	0.00263764981231726	0.0157478489151521	Hypomethylated
Irritation	cg01618304	chr11	93741722	C11orf54;C11orf54;C11orf54;C11orf54;C11orf54;C11orf54;C11orf54;C11orf54;C11orf54;C11orf54;C11orf54;C11orf54;C11orf54;C11orf54;C11orf54;C11orf54;C11orf54;C11orf54;C11orf54;C11orf54;C11orf54;C11orf54;C11orf54;C11orf54;C11orf54;C11orf54;C11orf54;C11orf54;C11orf54;C11orf54;TAF1D;TAF1D;TAF1D	0.00713378412473919	-4.4421814071267	3.02010676552164	0.00263778617554018	0.0157484749636999	Hypermethylated
Irritation	cg23071107	chr15	64153603	Intergenic	0.00367206375144063	-3.41233708316135	3.02010641006337	0.0026377892229234	0.0157484749636999	Hypermethylated
Irritation	cg09938443	chr16	84986262	Intergenic	0.0108539176786057	1.99623140574638	3.02010141343113	0.00263783205994795	0.0157486275703558	Hypermethylated
Irritation	cg01183862	chr1	245615937	Intergenic	-0.0113155843944912	1.24629190167008	-3.02009747919166	0.00263786578933729	0.0157486525023687	Hypomethylated
Irritation	cg03062587	chr17	1173805	Intergenic	0.0115399027315604	2.61931822448608	3.02009651799813	0.00263787402999158	0.0157486525023687	Hypermethylated
Irritation	cg13599892	chr9	35683856	Intergenic	-0.00778880416180888	3.59284558266011	-3.0200947670488	0.00263788904156402	0.0157486525023687	Hypomethylated
Irritation	cg15552882	chr2	47479463	Intergenic	-0.0111125160892023	2.32541963057532	-3.02009085083968	0.00263792261703765	0.0157486525023687	Hypomethylated
Irritation	cg17273780	chr12	9721268	Intergenic	-0.0122770746661144	2.0437314824353	-3.02009174872307	0.00263791491903308	0.0157486525023687	Hypomethylated
Irritation	cg26162330	chr17	22506137	Intergenic	0.00852274646711758	1.40952976393174	3.02008324888805	0.00263798779320594	0.0157489384678351	Hypermethylated
Irritation	cg10958399	chr8	28139184	Intergenic	-0.0108899135066964	2.19092552357511	-3.02006989265844	0.00263810230788371	0.0157495189813589	Hypomethylated
Irritation	cg07221093	chr19	21081383	ZNF714;ZNF714;ZNF714;ZNF714	-0.0102397261981926	2.68455191273128	-3.02006128104603	0.00263817614520998	0.0157498566443378	Hypomethylated
Irritation	cg18651790	chr15	40237842	PAK6;PAK6;PAK6	-0.00960234920048472	2.79537111399516	-3.0200571143827	0.00263821187151997	0.0157499667824105	Hypomethylated
Irritation	cg26898099	chr5	95857245	Intergenic	-0.0106370274629129	0.385711708721014	-3.02005462526952	0.00263823321418752	0.0157499910501196	Hypomethylated
Irritation	cg01230227	chr8	85290578	Intergenic	-0.0105802986933335	1.33408696598728	-3.0200474546453	0.00263829469891724	0.0157500586578502	Hypomethylated
Irritation	cg06370363	chr3	90093516	Intergenic	-0.0114874792842037	1.81030459419326	-3.02004725949852	0.00263829637222741	0.0157500586578502	Hypomethylated
Irritation	cg10034942	chr3	78608516	Intergenic	-0.0116992876241268	0.813361503895594	-3.02004948413503	0.0026382772968642	0.0157500586578502	Hypomethylated
Irritation	cg23798266	chr4	81036957	Intergenic	-0.00947004667156727	-0.0117328925110122	-3.0200341510327	0.00263840877461569	0.0157505596306194	Hypomethylated
Irritation	cg25675379	chr13	113244089	Intergenic	-0.00965779115317648	2.32634681486799	-3.02003344288979	0.00263841484691988	0.0157505596306194	Hypomethylated
Irritation	cg12760625	chr10	666502	Intergenic	0.00683458147127097	3.07338393381868	3.02002856023552	0.00263845671588231	0.0157507064286257	Hypermethylated
Irritation	cg07099752	chr11	67490178	AIP;AIP;AIP;MIR6752	-0.00713088681787377	0.237489173206335	-3.02002081364876	0.00263852314443383	0.0157509723953456	Hypomethylated
Irritation	cg11943404	chr3	47275196	Intergenic	-0.00856740436724064	3.00184516238976	-3.02001930866054	0.00263853605019059	0.0157509723953456	Hypomethylated
Irritation	cg18792709	chr12	130438466	RIMBP2;RIMBP2;RIMBP2;RIMBP2;RIMBP2;RIMBP2;RIMBP2;RIMBP2;RIMBP2;RIMBP2;RIMBP2;RIMBP2;RIMBP2;RIMBP2;RIMBP2;RIMBP2;RIMBP2;RIMBP2;RIMBP2;RIMBP2;RIMBP2;RIMBP2;RIMBP2;RIMBP2;RIMBP2	-0.00847996835675554	4.68714537786344	-3.02001731982381	0.00263855310519235	0.0157509723953456	Hypomethylated
Irritation	cg20548326	chr1	245352836	Intergenic	-0.00927126177859184	0.0114263510707441	-3.01999523241447	0.00263874251959054	0.0157518968089763	Hypomethylated
Irritation	cg21782679	chr11	7222000	Intergenic	-0.0108994252608691	1.79813955012425	-3.01999593628726	0.00263873648321547	0.0157518968089763	Hypomethylated
Irritation	cg00084604	chr6	40961757	Intergenic	-0.00805775986167927	2.65337373384385	-3.01998261493223	0.00263885072858379	0.0157524396047516	Hypomethylated
Irritation	cg01001288	chr4	7841432	Intergenic	-0.00764464016711236	3.21436848859657	-3.01996447820505	0.00263900627838674	0.0157530650267492	Hypomethylated
Irritation	cg10486132	chr1	110118698	Intergenic	-0.010350906337147	1.90027395729824	-3.01996435413237	0.00263900734252606	0.0157530650267492	Hypomethylated
Irritation	cg12200124	chr5	179793819	LTC4S	-0.00688061237652251	-2.8485082342891	-3.01996501907912	0.00263900163945385	0.0157530650267492	Hypomethylated
Irritation	cg13058512	chr11	85509736	Intergenic	-0.0115107449879836	0.86094648666577	-3.01994960944399	0.00263913380671716	0.0157535142266411	Hypomethylated
Irritation	cg15693351	chr6	149603498	Intergenic	-0.0102826552431693	2.27335113124029	-3.01995035948721	0.0026391273735133	0.0157535142266411	Hypomethylated
Irritation	cg22769130	chr2	104043856	Intergenic	-0.0113805173481276	2.06339026316438	-3.01994953576452	0.00263913443867491	0.0157535142266411	Hypomethylated
Irritation	cg13737973	chr3	113010270	Intergenic	-0.0112548994915956	0.79279328067677	-3.01994343267681	0.00263918678608052	0.0157537235402893	Hypomethylated
Irritation	cg26838942	chr10	135292	ZMYND11;ZMYND11;ZMYND11;ZMYND11;ZMYND11;ZMYND11;ZMYND11;ZMYND11;ZMYND11;ZMYND11;ZMYND11;ZMYND11;ZMYND11;ZMYND11;ZMYND11;ZMYND11;ZMYND11;ZMYND11;ZMYND11	-0.00446986214396165	-6.69366838101773	-3.01993839307956	0.00263923001243269	0.0157538784065415	Hypomethylated
Irritation	cg21129289	chr15	84662429	Intergenic	-0.0112271697421648	1.95190042126153	-3.01993429627801	0.00263926515258121	0.0157539850035686	Hypomethylated
Irritation	cg07142833	chr22	48548786	LOC284933	0.00717156881970884	3.29453048070504	3.01992712390378	0.00263932667436176	0.0157542490722423	Hypermethylated
Irritation	cg25128194	chr7	5190827	Intergenic	0.00509354324068291	-4.80287950698575	3.01990371269417	0.00263952749557578	0.0157553446160397	Hypermethylated
Irritation	cg22277930	chr8	113521587	Intergenic	-0.0112627039355152	1.10162862389296	-3.01989630903475	0.00263959100703578	0.0157556205486752	Hypomethylated
Irritation	cg14625095	chr22	25194969	KIAA1671;KIAA1671;KIAA1671;KIAA1671;KIAA1671;KIAA1671;KIAA1671;KIAA1671;KIAA1671;KIAA1671	-0.00904862927111977	2.7516485592869	-3.01989182459733	0.00263962947695903	0.0157557470066743	Hypomethylated
Irritation	cg22198823	chr11	66626627	RBM14;RBM14;RBM14;RBM14;RBM14	0.00819404002765086	6.38105405080551	3.01988798655971	0.00263966240212422	0.0157558403669962	Hypermethylated
Irritation	cg23130165	chr14	104323034	Intergenic	0.00837397144353558	1.47109997211245	3.01988099130498	0.0026397224129048	0.0157559922288295	Hypermethylated
Irritation	cg25418176	chr14	91147213	Intergenic	-0.00703271833727493	3.48592808370302	-3.01988225700652	0.00263971155463183	0.0157559922288295	Hypomethylated
Irritation	cg05173425	chr14	55221042	Intergenic	-0.0102107567086679	0.237908933462236	-3.01987430159376	0.00263977980366303	0.0157562316151458	Hypomethylated
Irritation	cg16417437	chr11	85647723	TMEM126A;TMEM126A	0.00842100598602905	-4.70481147998479	3.01987124270007	0.00263980604616753	0.0157562850828634	Hypermethylated
Irritation	cg16686191	NA	NA	Intergenic	0.00443222682927068	-0.416522192326491	3.01986664547036	0.00263984548663497	0.0157564173244201	Hypermethylated
Irritation	cg18964788	chr6	83054189	UBE3D;UBE3D;UBE3D;UBE3D;UBE3D;UBE3D;UBE3D;UBE3D	-0.0117754075454726	1.42938008919128	-3.01985483478838	0.00263994681509346	0.015756918952012	Hypomethylated
Irritation	cg20389004	chr12	27013115	Intergenic	0.00709349939149832	-2.49758636800852	3.01985143288201	0.00263997600203954	0.0157569899884056	Hypermethylated
Irritation	cg27491483	chr16	57285405	PLLP	-0.00919957556781593	2.95473855520923	-3.01984414117885	0.00264003856282536	0.0157572602180341	Hypomethylated
Irritation	cg24528238	chr17	19567100	SLC47A1	-0.00926413052572058	2.70290770964704	-3.01983895932921	0.0026400830224804	0.0157574224069291	Hypomethylated
Irritation	cg02437766	chr5	54187188	Intergenic	-0.00850916113355896	0.652862537630337	-3.01983417528768	0.00264012406959822	0.0157575642259929	Hypomethylated
Irritation	cg06888942	chr13	44918414	Intergenic	-0.00813759509537923	-4.48960597909207	-3.01983103170654	0.00264015104187011	0.0157576220381185	Hypomethylated
Irritation	cg12866111	chr6	146897959	Intergenic	-0.0122456914871625	2.04792864083549	-3.01982792605034	0.0026401776889898	0.0157576779088436	Hypomethylated
Irritation	cg20741164	chr15	85433415	Intergenic	-0.00962931568580267	2.81340783790866	-3.01982589745111	0.00264019509488934	0.015757678623755	Hypomethylated
Irritation	cg22545316	chr9	8871312	Intergenic	-0.0107142455871232	0.666842521218835	-3.01981678815087	0.00264027325630845	0.0157580419481043	Hypomethylated
Irritation	cg06648759	chr13	40318614	Intergenic	0.00751748168804401	-2.01343569670264	3.01978584660759	0.00264053876289101	0.0157595233995442	Hypermethylated
Irritation	cg15804825	chr15	82556112	CPEB1;CPEB1;CPEB1;CPEB1;CPEB1;CPEB1;CPEB1;CPEB1;CPEB1;CPEB1;CPEB1;CPEB1;CPEB1;CPEB1;CPEB1;CPEB1;CPEB1;CPEB1;CPEB1;CPEB1;CPEB1;CPEB1;CPEB1;CPEB1;CPEB1;CPEB1;CPEB1;CPEB1;CPEB1;CPEB1;CPEB1;CPEB1;CPEB1;CPEB1;CPEB1;CPEB1;CPEB1;CPEB1	-0.00833456361056213	3.17924960918577	-3.01977941469561	0.00264059395761739	0.0157597496358788	Hypomethylated
Irritation	cg13313697	chr5	153491180	GRIA1;GRIA1;GRIA1;GRIA1;GRIA1;GRIA1;GRIA1	-0.00934822686989398	-2.68176345347304	-3.01977150153971	0.0026406618649217	0.0157600480166906	Hypomethylated
Irritation	cg23402356	chr5	134643132	Intergenic	-0.00838273762935624	3.3041401948196	-3.01976955964621	0.00264067852966203	0.0157600480166906	Hypomethylated
Irritation	cg08674833	chr20	37850472	Intergenic	-0.00705928620827529	3.91666681737893	-3.01976163805378	0.00264074651136118	0.0157602473767963	Hypomethylated
Irritation	cg10617396	chr13	77332374	Intergenic	-0.0100998106632704	0.876282397352325	-3.019763361323	0.00264073172243431	0.0157602473767963	Hypomethylated
Irritation	cg12502176	chr12	107283843	Intergenic	-0.00912028143913227	1.86495856363088	-3.0197576391769	0.00264078082962144	0.0157603490088993	Hypomethylated
Irritation	cg20146332	chr4	185813551	SORBS2;SORBS2;SORBS2;SORBS2;SORBS2;SORBS2;SORBS2;SORBS2;SORBS2;SORBS2;SORBS2;SORBS2;SORBS2;SORBS2;SORBS2;SORBS2;SORBS2;SORBS2;SORBS2;SORBS2;SORBS2;SORBS2;SORBS2	-0.0110473605001019	2.40285857022937	-3.01974487211465	0.00264089039896239	0.0157608997399972	Hypomethylated
Irritation	cg05961792	chr1	172960211	Intergenic	-0.00970811522438794	3.01492611063639	-3.01973438343993	0.00264098041786823	0.0157613337871637	Hypomethylated
Irritation	cg02731464	chr10	32056625	KIF5B;KIF5B	0.00811960891728433	-4.69873039582874	3.01973059843034	0.00264101290335124	0.0157613662134906	Hypermethylated
Irritation	cg04487612	chr3	129718443	Intergenic	-0.00861690818146917	2.92605038870691	-3.01972569226397	0.00264105501189636	0.0157613662134906	Hypomethylated
Irritation	cg10926246	chr2	169183219	Intergenic	-0.00950692561963255	2.76556082210455	-3.01972856084795	0.00264103039139734	0.0157613662134906	Hypomethylated
Irritation	cg16143711	chr11	27947762	Intergenic	-0.00827514233945443	2.86012966577603	-3.01972706445912	0.00264104323458572	0.0157613662134906	Hypomethylated
Irritation	cg23991457	chr11	12004887	Intergenic	0.00832469699099864	-2.30830082833704	3.0197071120048	0.00264121448774477	0.0157622147478781	Hypermethylated
Irritation	cg07462417	chr22	31399538	DRG1	-0.00422231964551181	-7.40940703121473	-3.01970303577866	0.00264124947549966	0.0157623203571563	Hypomethylated
Irritation	cg18733502	chr13	49998217	Intergenic	0.00736852795733158	-2.32743899181347	3.01968387024805	0.002641413986023	0.0157631989196792	Hypermethylated
Irritation	cg14478495	chr18	55322014	TCF4;TCF4;TCF4;TCF4	0.00942625432162892	-4.5285222017515	3.01966570241585	0.00264156994130555	0.0157640264158171	Hypermethylated
Irritation	cg15135200	chr4	55852541	EXOC1;EXOC1;EXOC1	-0.0096459214453475	2.54263735293232	-3.01965466172909	0.00264166472026959	0.0157643188773941	Hypomethylated
Irritation	cg24056825	chr19	7988277	Intergenic	-0.00528813231495175	0.913040349077574	-3.01965529467209	0.00264165928667541	0.0157643188773941	Hypomethylated
Irritation	cg26132512	chr11	117234141	Intergenic	-0.0105139738257991	0.962595007548787	-3.01965395012564	0.00264167082914853	0.0157643188773941	Hypomethylated
Irritation	cg13838543	chr21	39080000	Intergenic	0.0107011777890669	0.370651793900494	3.01963525158455	0.00264183135454252	0.0157650704131625	Hypermethylated
Irritation	cg15394397	chr10	92844434	Intergenic	-0.00892907958379886	3.30174144504852	-3.01963591076459	0.0026418256953856	0.0157650704131625	Hypomethylated
Irritation	cg01689142	chr17	76726913	METTL23;METTL23;METTL23;METTL23;METTL23;METTL23;METTL23;METTL23;METTL23;METTL23;METTL23;METTL23;METTL23;METTL23;METTL23;METTL23;METTL23;METTL23;METTL23;JMJD6;JMJD6	-0.00870736981266335	-6.12469571055036	-3.01961996784034	0.00264196257083374	0.0157657502361277	Hypomethylated
Irritation	cg07566793	chr19	6632164	Intergenic	0.00949666424165038	-2.90261407214411	3.01960490309174	0.0026420919128159	0.0157664188654407	Hypermethylated
Irritation	cg04555097	chr15	56243286	RFX7;RFX7;RFX7;RFX7;RFX7;RFX7;TEX9;TEX9;TEX9;TEX9;TEX9;TEX9;TEX9	0.00746667620675545	-4.27461479717104	3.01959792398805	0.00264215183553745	0.0157666732362267	Hypermethylated
Irritation	cg16638571	chr8	80171299	TPD52;TPD52	-0.00403571027591822	-7.0491861337999	-3.01958910359749	0.00264222756936601	0.0157669187413357	Hypomethylated
Irritation	cg17148978	chr1	151611970	SNX27;SNX27	0.00735948002330219	-4.92339813013657	3.019589733547	0.00264222216041396	0.0157669187413357	Hypermethylated
Irritation	cg02537385	chr21	31507673	Intergenic	-0.00931376562665061	1.87575436462832	-3.01957955600329	0.00264230954936847	0.0157670983007561	Hypomethylated
Irritation	cg11742016	chr4	42485547	ATP8A1;ATP8A1	-0.011856940116158	1.7805542454256	-3.01957957602166	0.00264230937747916	0.0157670983007561	Hypomethylated
Irritation	cg14115179	chr9	111961103	Intergenic	-0.0101720726751997	0.748134312269337	-3.01957970770483	0.00264230824677155	0.0157670983007561	Hypomethylated
Irritation	cg18075538	chr6	118912695	Intergenic	-0.0109684437072815	2.33291633557667	-3.01957066217599	0.00264238591792678	0.0157672195554488	Hypomethylated
Irritation	cg21740925	chr7	128189130	Intergenic	0.00879985257288422	-1.56778470071729	3.01957155197635	0.00264237827739384	0.0157672195554488	Hypermethylated
Irritation	cg23546619	chr17	60678007	Intergenic	0.00926181095673752	-2.46112995800921	3.01956913214697	0.00264239905601913	0.0157672195554488	Hypermethylated
Irritation	cg27068399	chr7	73578873	TBL2;TBL2;TBL2;TBL2;TBL2	0.0092985194769907	-2.5886816372608	3.01957195625015	0.00264237480598443	0.0157672195554488	Hypermethylated
Irritation	cg01903131	chr10	133343084	Intergenic	-0.0097867029458544	2.07860888660774	-3.0195535374098	0.00264253296872178	0.0157679154003535	Hypomethylated
Irritation	cg13946043	chr9	93538697	Intergenic	-0.00767703690777655	3.34677516498308	-3.01953618319294	0.00264268199746633	0.0157687014325292	Hypomethylated
Irritation	cg21280209	chr16	23728141	Intergenic	0.00770970662645334	-3.96120719785804	3.01953346926558	0.00264270530392122	0.0157687372830834	Hypermethylated
Irritation	cg16126671	chr11	74168391	C2CD3;C2CD3	-0.0114534523708706	2.0712358060091	-3.01952926837615	0.00264274138036519	0.015768849329816	Hypomethylated
Irritation	cg06597940	chr5	79983697	MTX3;MTX3;MTX3;MTX3	-0.00978724367350948	2.44379468036845	-3.01952378856526	0.00264278844062313	0.0157690269134559	Hypomethylated
Irritation	cg04266675	chr6	166409746	RPS6KA2;RPS6KA2;RPS6KA2;RPS6KA2;RPS6KA2;RPS6KA2;RPS6KA2;RPS6KA2;RPS6KA2;RPS6KA2	-0.00960652096932904	1.66264588980329	-3.01951831752613	0.00264283542631589	0.0157692040498575	Hypomethylated
Irritation	cg08261882	chr3	11810088	Intergenic	-0.0119126668080175	1.57037011981664	-3.01949884171914	0.00264300269221438	0.0157699956418384	Hypomethylated
Irritation	cg13321166	chr11	60056565	MS4A3;MS4A3;MS4A3	0.00896647887306339	-0.196314252732509	3.01950058309171	0.00264298773622624	0.0157699956418384	Hypermethylated
Irritation	cg05133706	chr1	234531484	Intergenic	-0.00689790555618827	1.44458227556629	-3.01949496359785	0.00264303600020518	0.015770091158255	Hypomethylated
Irritation	cg25962286	chr2	172104024	DLX2-DT;DLX2	0.00744976932371423	-4.9657431689265	3.01948167812436	0.00264315010796621	0.0157706687748386	Hypermethylated
Irritation	cg18490963	chr8	134513993	Intergenic	0.00775612735666806	1.99553522792517	3.01947577872169	0.00264320077886339	0.0157708678827622	Hypermethylated
Irritation	cg02584760	chr5	195952	LRRC14B;LRRC14B	-0.00831076383092921	4.28592732182605	-3.01946666058118	0.00264327909775718	0.0157712319509726	Hypomethylated
Irritation	cg22605682	chr1	120176524	SEC22B	0.0072631107108041	-4.34998329573775	3.01945085302961	0.00264341487937845	0.0157719388658673	Hypermethylated
Irritation	cg08613083	chr5	140292188	Intergenic	-0.00976928439036926	1.16939555996284	-3.01944790469846	0.00264344020527173	0.0157719867415541	Hypomethylated
Irritation	cg09085894	chr6	4309107	Intergenic	-0.0109054020384331	1.80789354159332	-3.01943808531647	0.00264352455446297	0.0157723867746006	Hypomethylated
Irritation	cg19494306	chr12	52634408	Intergenic	0.00894750265224119	-1.37443926086722	3.01942543367508	0.00264363323660054	0.0157729319821209	Hypermethylated
Irritation	cg11205534	chr8	22689906	EGR3;EGR3;EGR3;EGR3;EGR3;EGR3	-0.0091922414750999	-0.916854964573113	-3.01941307257277	0.00264373942685806	0.0157734623150875	Hypomethylated
Irritation	cg07985687	chr16	56781669	NUP93	-0.0109398574925492	2.37602381513934	-3.01940371000647	0.00264381986025792	0.015773838967811	Hypomethylated
Irritation	cg02587955	chr19	29778178	Intergenic	0.00820762221358083	1.18807099092921	3.01938564670285	0.00264397504765082	0.0157746616179014	Hypermethylated
Irritation	cg18356080	chr22	17883989	Intergenic	-0.00993755090695633	0.936090713889294	-3.01938304003783	0.00264399744300034	0.0157746919895952	Hypomethylated
Irritation	cg07154671	chr9	79989266	Intergenic	-0.0105168251676667	1.81991980501015	-3.01937472271083	0.00264406890307428	0.0157749386182412	Hypomethylated
Irritation	cg20050194	chr10	114286973	Intergenic	-0.0103904978736779	2.81068093041607	-3.01937290772534	0.00264408449714125	0.0157749386182412	Hypomethylated
Irritation	cg21091239	chr3	181896829	Intergenic	-0.0113360682029192	1.00239295157641	-3.0193701721821	0.00264410800065332	0.0157749386182412	Hypomethylated
Irritation	cg23412639	chr4	158008425	Intergenic	-0.0110186982570734	1.91657309731137	-3.01937093148813	0.00264410147675318	0.0157749386182412	Hypomethylated
Irritation	cg05135218	chr8	94335987	Intergenic	-0.0122274296349838	1.16962517694929	-3.01936704683885	0.00264413485352223	0.0157749955808357	Hypomethylated
Irritation	cg04226641	chr2	226943509	Intergenic	-0.0092949654636593	3.04842929548687	-3.0193615854673	0.0026441817780862	0.0157751722902943	Hypomethylated
Irritation	cg06127335	chr2	241071832	SNED1	0.0176512491715101	4.28938582347285	3.01935749265727	0.00264421694435467	0.0157751756052751	Hypermethylated
Irritation	cg23520165	chr18	47868433	SMAD2;SMAD2;SMAD2	-0.0132875069018749	2.19742209045795	-3.01935790655263	0.00264421338806079	0.0157751756052751	Hypomethylated
Irritation	cg26150982	chr1	208036363	Intergenic	-0.0087205882388627	2.10470814749189	-3.01934775747583	0.0026443005927649	0.0157755714000264	Hypomethylated
Irritation	cg04742360	chr3	35711317	Intergenic	-0.00878856495102657	1.72002587439993	-3.0193286818698	0.00264446450471449	0.0157763427805291	Hypomethylated
Irritation	cg19548283	chr14	58297665	ARID4A;ARID4A;ARID4A	0.00863075848015284	-2.9565365882103	3.01933054256099	0.002644448515847	0.0157763427805291	Hypermethylated
Irritation	cg07909692	chr12	41334878	Intergenic	-0.012024415695219	1.4827103099043	-3.01932616232599	0.00264448615522542	0.0157763686953076	Hypomethylated
Irritation	cg10996039	chr7	27139242	HOXA-AS3	0.00790373538542931	3.35875633379108	3.01932172064751	0.00264452432308938	0.0157763899010616	Hypermethylated
Irritation	cg23554141	chr6	26019157	H3C1;H1-1	-0.00858420582982534	-0.0746365408439503	-3.01932321480242	0.00264451148358468	0.0157763899010616	Hypomethylated
Irritation	cg17153082	chr20	3164951	LZTS3;LZTS3;LZTS3;LZTS3;LZTS3;LZTS3;LZTS3;LZTS3	0.00925475412980027	1.86940760266233	3.01930897029124	0.00264463389120022	0.0157766305595276	Hypermethylated
Irritation	cg25045865	chr13	19184606	Intergenic	-0.0093626250906285	1.821832293731	-3.01931200562385	0.00264460780718631	0.0157766305595276	Hypomethylated
Irritation	cg26632739	chr10	62116184	Intergenic	-0.0105387386617675	2.69620187839065	-3.01930962026397	0.00264462830566473	0.0157766305595276	Hypomethylated
Irritation	cg27276457	chr11	100856230	Intergenic	-0.0125314505932538	1.01132320739518	-3.01931122100427	0.00264461454976187	0.0157766305595276	Hypomethylated
Irritation	cg00939442	chr1	223010553	Intergenic	-0.0101244274554286	0.704581442880878	-3.01930180777351	0.00264469544295511	0.0157768257446743	Hypomethylated
Irritation	cg11415914	chr2	70554193	TGFA;TGFA;TGFA;TGFA	-0.0029074643555422	-6.79810862411941	-3.01930113503115	0.00264470122429593	0.0157768257446743	Hypomethylated
Irritation	cg06183934	chr13	101844895	Intergenic	-0.00972222522214089	1.62045682672193	-3.01928212247891	0.00264486461710739	0.0157776972054548	Hypomethylated
Irritation	cg27393419	chr5	68924638	Intergenic	0.00805829752431891	1.19440508744119	3.01927851142395	0.00264489565135727	0.0157777790871415	Hypermethylated
Irritation	cg12854070	chr8	93829175	Intergenic	-0.00937679238577649	2.67232463739306	-3.01926644781772	0.00264499933122693	0.0157782943228642	Hypomethylated
Irritation	cg27190240	chr3	25789082	OXSM;OXSM;OXSM	-0.0107550301608098	1.58130068299644	-3.01924499023778	0.00264518375618953	0.015779291219831	Hypomethylated
Irritation	cg19462716	chr14	48254711	Intergenic	0.00830385594143978	0.836133158752521	3.01923960891207	0.00264523000979573	0.0157794572667942	Hypermethylated
Irritation	cg25144433	chr20	31684466	Intergenic	-0.00746167986684242	1.38314653808436	-3.01923772393678	0.00264524621172298	0.0157794572667942	Hypomethylated
Irritation	cg10504046	chr12	128905752	Intergenic	-0.0129115391606806	1.14976514923708	-3.01923570390789	0.00264526357457741	0.0157794575820313	Hypomethylated
Irritation	cg00023916	chr16	19474196	TMC5;TMC5;TMC5;TMC5;TMC5	0.00953197626791796	0.265417240824236	3.01922747270617	0.00264533432571316	0.0157797513282538	Hypermethylated
Irritation	cg02974085	chr1	222817579	Intergenic	-0.00688343739450966	2.58549999728084	-3.01921651030864	0.00264542855548272	0.0157797513282538	Hypomethylated
Irritation	cg04028167	chr12	75713768	Intergenic	-0.0125974550758037	1.11346598772762	-3.01921386424844	0.00264545130075297	0.0157797513282538	Hypomethylated
Irritation	cg07107123	chr8	99137971	Intergenic	-0.0126475931318407	0.785256095131432	-3.01921549400673	0.00264543729149164	0.0157797513282538	Hypomethylated
Irritation	cg10577534	chr15	67062122	Intergenic	-0.00884762777523792	-0.111803773983773	-3.01922283015675	0.00264537423142217	0.0157797513282538	Hypomethylated
Irritation	cg14088108	chr6	107511907	Intergenic	-0.00779293691964968	2.53311186826531	-3.01921922391271	0.00264540522979816	0.0157797513282538	Hypomethylated
Irritation	cg15718058	chr4	41772290	Intergenic	-0.00891063256350578	0.693571809146121	-3.01922385115842	0.00264536545520644	0.0157797513282538	Hypomethylated
Irritation	cg20762691	chr15	88252667	NTRK3-AS1	0.00695711092794097	2.06082186292562	3.01922130278441	0.00264538736029393	0.0157797513282538	Hypermethylated
Irritation	cg09073493	chr2	44052281	Intergenic	0.0072897583987442	2.07676826421387	3.01921168385038	0.00264547004337252	0.0157797598716025	Hypermethylated
Irritation	cg14736058	chr4	16083983	PROM1;PROM1;PROM1;PROM1;PROM1;PROM1;PROM1;PROM1;PROM1;PROM1	-0.0110155532792591	-5.6096961936668	-3.01920952843156	0.00264548857139101	0.0157797671347904	Hypomethylated
Irritation	cg05290448	chr3	102241271	Intergenic	-0.00859383713997929	3.51137976245138	-3.01920044949402	0.00264556661540503	0.0157801293956011	Hypomethylated
Irritation	cg16701938	chr6	139644473	Intergenic	-0.011275208545112	0.945544979919089	-3.01919374225946	0.0026456242732321	0.0157803700540664	Hypomethylated
Irritation	cg25202370	chr1	41664250	Intergenic	-0.00785367933363968	-1.49150021733284	-3.01919137121546	0.00264564465586394	0.0157803771241475	Hypomethylated
Irritation	cg25567961	chr20	63307548	COL20A1	0.00665282278893415	1.63640597621658	3.0191895769198	0.00264566008058599	0.0157803771241475	Hypermethylated
Irritation	cg13867163	chr8	129500831	Intergenic	-0.0110103646308334	1.19639226102218	-3.01918443812289	0.00264570425687981	0.0157805373644688	Hypomethylated
Irritation	cg02799324	chr7	30837053	Intergenic	0.00734488359606453	2.78892006922081	3.01917443079675	0.00264579028801839	0.0157809472479884	Hypermethylated
Irritation	cg17708040	chr12	60270933	Intergenic	0.00841594258730395	0.999224128252802	3.01917149976233	0.00264581548606654	0.0157809942865366	Hypermethylated
Irritation	cg09511190	chr17	35089843	RFFL	0.0113427247820861	-2.61303702909905	3.01915632585888	0.00264594593934732	0.0157815658574566	Hypermethylated
Irritation	cg20707126	chr7	117110942	Intergenic	-0.00808696734560152	-0.751732538264334	-3.0191580319581	0.00264593127135468	0.0157815658574566	Hypomethylated
Irritation	cg03759102	chr2	167127314	Intergenic	0.00923603476886898	-3.27936976056436	3.01914876852288	0.00264601091357387	0.0157818501318115	Hypermethylated
Irritation	cg11105319	chr15	62515916	Intergenic	-0.009939265615939	3.01668811860285	-3.01914491770941	0.00264604402152045	0.0157819443406588	Hypomethylated
Irritation	cg06329106	chr8	20952870	LOC102467222;LOC102467222	-0.0105292542658018	1.23029315089622	-3.01913610120578	0.00264611982416285	0.0157822931929048	Hypomethylated
Irritation	cg13496066	chr16	75546933	Intergenic	-0.00979280204660658	2.49189979568973	-3.01913364929904	0.00264614090555013	0.015782315667897	Hypomethylated
Irritation	cg10736955	chr6	33182439	Intergenic	-0.00712323998701731	3.067014137076	-3.01912319631776	0.00264623078155459	0.0157827180209657	Hypomethylated
Irritation	cg19839347	chr14	72892293	DPF3	0.0072782947710043	-4.07071616185494	3.01912177607144	0.00264624299322105	0.0157827180209657	Hypermethylated
Irritation	cg00435576	chr5	28808930	Intergenic	0.00900827600067218	2.07307896339972	3.01911368848831	0.00264631253345807	0.0157829098462976	Hypermethylated
Irritation	cg14762845	chr17	3597096	TRPV1;TRPV1	-0.00848043852510641	3.23373754116129	-3.01911014257074	0.00264634302318722	0.0157829098462976	Hypomethylated
Irritation	cg25474076	chr11	14536986	Intergenic	-0.010150747286826	1.18091238437472	-3.01910998114677	0.00264634441120604	0.0157829098462976	Hypomethylated
Irritation	cg26144315	chr19	15359183	Intergenic	-0.0087880917903682	0.865721771579393	-3.01911550740393	0.00264629689355653	0.0157829098462976	Hypomethylated
Irritation	cg02735047	chr3	63906382	Intergenic	-0.0113437633618588	1.23212249348017	-3.01910065623549	0.00264642459344335	0.0157830283172575	Hypomethylated
Irritation	cg05509701	chr17	9309713	Intergenic	-0.0123391342564161	1.34742552060666	-3.01909760332374	0.00264645084503953	0.0157830283172575	Hypomethylated
Irritation	cg06623474	chr4	82894297	THAP9-AS1;THAP9-AS1;THAP9-AS1	-0.0124278348684497	1.042384138335	-3.0191009898709402	0.00264642172456943	0.0157830283172575	Hypomethylated
Irritation	cg22152156	chr5	64883972	Intergenic	-0.0109561536419252	0.459260491160703	-3.01910285867035	0.00264640565513693	0.0157830283172575	Hypomethylated
Irritation	cg26756375	chr8	41073313	Intergenic	-0.0109046704691651	0.813084836473711	-3.01909779647259	0.00264644918417035	0.0157830283172575	Hypomethylated
Irritation	cg18380917	chr1	145948475	Intergenic	-0.00962395713642262	2.38744181334458	-3.01908198886218	0.00264658511552157	0.0157837258237193	Hypomethylated
Irritation	cg13104937	chr10	118691595	Intergenic	-0.00958277514311401	2.37775930064688	-3.01907834092978	0.00264661648539534	0.0157838096455855	Hypomethylated
Irritation	cg01704666	chr8	105787133	ZFPM2-AS1	-0.0089973448429067	1.96493914740805	-3.01905033679952	0.00264685731426324	0.0157850393545261	Hypomethylated
Irritation	cg02858284	chr8	9434411	Intergenic	0.00592994686315465	-0.843941244613399	3.01905184394928	0.00264684435262203	0.0157850393545261	Hypermethylated
Irritation	cg04310563	chr2	234405479	Intergenic	-0.00796450213462583	2.07603916717592	-3.01904803928343	0.00264687707324721	0.0157850539228469	Hypomethylated
Irritation	cg02517134	chr3	89107645	EPHA3;EPHA3;EPHA3;EPHA3	0.0064137701524953	-5.9278620574463	3.0190426229157	0.00264692365535941	0.0157851251864641	Hypermethylated
Irritation	cg15641209	chrX	149882515	Intergenic	-0.00937251030383201	2.68097013069123	-3.01904442699397	0.00264690813975322	0.0157851251864641	Hypomethylated
Irritation	cg20811493	chr16	13927311	Intergenic	-0.0029789031603712	-1.77591098116504	-3.01902054221448	0.00264711356266617	0.0157861544394195	Hypomethylated
Irritation	cg22821677	NA	NA	Intergenic	0.00545850640733366	-0.278441716469752	3.01901818790196	0.002647133811906	0.0157861719237032	Hypermethylated
Irritation	cg19719365	chr14	74817317	Intergenic	-0.00900464314652608	2.70902213266369	-3.01900682780582	0.00264723152111245	0.015786651336938	Hypomethylated
Irritation	cg01458195	chr6	21942430	Intergenic	-0.0090312209314119	2.64773282576243	-3.0190021372737	0.00264727186576424	0.0157867886550835	Hypomethylated
Irritation	cg13510487	chr20	58881197	Intergenic	-0.00988978485712818	1.45297535340075	-3.01899408575123	0.00264734112060023	0.0157870983738168	Hypomethylated
Irritation	cg03923148	chr2	189467098	Intergenic	-0.00935685420338521	-0.00198441167330774	-3.01898460859818	0.00264742264006572	0.0157874812266531	Hypomethylated
Irritation	cg08298724	chr6	166871054	Intergenic	-0.00847482060245433	3.19908485449777	-3.01897095773163	0.00264754006453439	0.0157878766152095	Hypomethylated
Irritation	cg11396394	chr1	168398465	Intergenic	-0.011025087340985699	0.886713901549373	-3.01897086049209	0.00264754090100401	0.0157878766152095	Hypomethylated
Irritation	cg22630896	chr1	153751031	Intergenic	-0.00847900575518717	2.58185282159365	-3.01897318676012	0.00264752089015187	0.0157878766152095	Hypomethylated
Irritation	cg22671299	chr3	53346846	Intergenic	0.00809309642328394	-4.35583017579443	3.01896328587298	0.00264760605979699	0.0157881618912378	Hypermethylated
Irritation	cg02720346	chr1	209155881	Intergenic	-0.00913908392758577	0.103857219804625	-3.01893631606934	0.00264783807281376	0.0157894421394499	Hypomethylated
Irritation	cg21503345	chr12	57390012	Intergenic	-0.0107530939569069	1.09480171286363	-3.01893423565589	0.00264785597075188	0.0157894455800222	Hypomethylated
Irritation	cg00609466	chr2	35510110	Intergenic	-0.0117041956982287	1.61167021607086	-3.01892564573566	0.00264792987159246	0.0157895075616843	Hypomethylated
Irritation	cg04195136	chr4	140523868	ELMOD2	0.00816009524103897	-3.23414533401684	3.01892497419471	0.00264793564907624	0.0157895075616843	Hypermethylated
Irritation	cg06546706	chr20	47725080	Intergenic	-0.00958362790498225	1.67514502111512	-3.01892555201987	0.00264793067785902	0.0157895075616843	Hypomethylated
Irritation	cg10089813	chr6	130191657	Intergenic	-0.00787490324792503	-0.23739311054231	-3.01892913258557	0.00264789987328163	0.0157895075616843	Hypomethylated
Irritation	cg10520349	chr10	3829042	Intergenic	0.00757463232667278	-2.28105611031016	3.0189227953998	0.00264795439403252	0.0157895160524099	Hypermethylated
Irritation	cg19915193	chr18	31662193	Intergenic	-0.0111604323108739	2.17398769713509	-3.01891993341542	0.00264797901689818	0.015789559592245	Hypomethylated
Irritation	cg07680528	chr10	110408303	Intergenic	-0.00913971189174136	-1.29590324052147	-3.01891051237117	0.00264806007162063	0.015789734594991	Hypomethylated
Irritation	cg17070245	chr11	128611182	Intergenic	0.0107463037452727	-1.38225604444995	3.01891048240039	0.00264806032948028	0.015789734594991	Hypermethylated
Irritation	cg26357350	chr22	40031901	FAM83F;FAM83F	0.00889140015380325	2.05293969064624	3.01891383549744	0.00264803148057329	0.015789734594991	Hypermethylated
Irritation	cg13681195	chr8	133264616	NDRG1;NDRG1;NDRG1;NDRG1;NDRG1;NDRG1;NDRG1;NDRG1;NDRG1	-0.00775378565482521	0.202766284342784	-3.01890779774827	0.00264808342752207	0.01578974840464	Hypomethylated
Irritation	cg15156369	chr11	62816147	Intergenic	-0.0105612174243799	2.34807337463094	-3.01890618676821	0.00264809728806003	0.01578974840464	Hypomethylated
Irritation	cg06295238	chr4	1211659	CTBP1;CTBP1;CTBP1;CTBP1;CTBP1;CTBP1;CTBP1;CTBP1;CTBP1;CTBP1;CTBP1;CTBP1;CTBP1;CTBP1;CTBP1;CTBP1;CTBP1;CTBP1;CTBP1;CTBP1	-0.00862717309626002	1.72759892470461	-3.01890231104767	0.00264813063422724	0.0157898439551344	Hypomethylated
Irritation	cg01665433	chr20	57473884	Intergenic	0.00748822823310587	1.28294633779122	3.01889819178307	0.00264816607623597	0.0157898820172012	Hypermethylated
Irritation	cg19923751	chr1	217631340	SPATA17;SPATA17;GPATCH2;GPATCH2	0.00869603132012986	-4.1810125318828	3.01889754274889	0.002648171660543	0.0157898820172012	Hypermethylated
Irritation	cg05592771	chr4	40301288	Intergenic	-0.00697449979413101	3.52809273933714	-3.01887965078467	0.00264832560772014	0.0157902835225917	Hypomethylated
Irritation	cg08789970	chr2	200185647	Intergenic	-0.00949354653069996	0.261489458940733	-3.01888151071217	0.00264830960403168	0.0157902835225917	Hypomethylated
Irritation	cg15079982	chr3	4930634	Intergenic	-0.0108929495080632	1.47173791612701	-3.01888102566156	0.00264831377762602	0.0157902835225917	Hypomethylated
Irritation	cg17423419	chr7	101179326	NAT16	0.00497533658095457	-2.0362531722963	3.01888730588157	0.00264825974024447	0.0157902835225917	Hypermethylated
Irritation	cg26338619	chr14	94886963	Intergenic	0.00821244496526717	1.72361175001593	3.01888549451334	0.00264827532583625	0.0157902835225917	Hypermethylated
Irritation	cg14065718	chr9	106413510	Intergenic	-0.0107551702367148	2.18270231493998	-3.01887300513478	0.00264838279073271	0.0157905211876259	Hypomethylated
Irritation	cg15013341	chr12	84184669	Intergenic	-0.0112632867921764	0.567408492515006	-3.01886843117446	0.00264842214838817	0.0157906525696587	Hypomethylated
Irritation	cg17861914	chr1	198245444	Intergenic	-0.00876203489078638	2.81910145717161	-3.01886579029083	0.0026484448727008	0.0157906847778601	Hypomethylated
Irritation	cg16827558	chr17	29387344	Intergenic	-0.00848525382357394	1.41539252693287	-3.01885374234578	0.00264854854529515	0.0157911996162032	Hypomethylated
Irritation	cg10264728	chr16	58860118	Intergenic	0.00927583393882884	-0.976657852726496	3.01883877449991	0.00264867734882278	0.0157917727443794	Hypermethylated
Irritation	cg15196378	chr10	70869447	Intergenic	-0.0115558348421985	2.50204967190123	-3.01883854553952	0.00264867931915125	0.0157917727443794	Hypomethylated
Irritation	cg19619504	chr11	86139439	Intergenic	-0.00936106514366123	0.32378158290144	-3.01883075559822	0.00264874635662654	0.0157920691435592	Hypomethylated
Irritation	cg14184646	chr3	136899297	Intergenic	-0.00842593900954065	2.19548701080015	-3.01881499041296	0.00264888203098357	0.0157926714659708	Hypomethylated
Irritation	cg27144766	chr5	151225416	CCDC69	-0.0102122108415695	2.77548141797504	-3.0188164366422	0.00264886958454533	0.0157926714659708	Hypomethylated
Irritation	cg06336458	chr10	4080103	Intergenic	-0.00838854956212818	1.6584042203918	-3.01880314649583	0.00264898396330228	0.0157931758956376	Hypomethylated
Irritation	cg13850009	chr13	81113125	Intergenic	-0.00923869517462829	2.52720920375033	-3.01879795929868	0.00264902860701539	0.0157933387677115	Hypomethylated
Irritation	cg00720598	chr7	3593302	Intergenic	-0.00946091222854574	2.61825613633255	-3.0187903576652	0.00264909403186736	0.0157936255326626	Hypomethylated
Irritation	cg06496654	chr12	10802915	TAS2R7	-0.0111230019865649	1.40611261416912	-3.01878454656673	0.0026491440471501	0.0157938204242004	Hypomethylated
Irritation	cg23040021	chr17	79691494	Intergenic	0.0073000271042502	1.44168060010205	3.01877977954859	0.00264918507683082	0.0157939617426567	Hypermethylated
Irritation	cg11834909	chr12	46267801	SLC38A1;SLC38A1;SLC38A1	-0.00556734543396082	-6.3388322068525	-3.01877487251136	0.0026492273122628	0.0157941102476882	Hypomethylated
Irritation	cg07721400	chr4	99209313	Intergenic	-0.0123582843740809	1.23705377903067	-3.01877243461872	0.00264924829571373	0.0157941320519716	Hypomethylated
Irritation	cg21171100	chr13	33222987	Intergenic	-0.0108107856702939	2.08082351613707	-3.01876347042914	0.0026493254536743	0.0157944887516541	Hypomethylated
Irritation	cg23662791	chr8	51816770	Intergenic	-0.0114841603876603	0.629042718422674	-3.01876115739752	0.00264934536309247	0.0157945041501555	Hypomethylated
Irritation	cg06186137	chr1	222619245	Intergenic	0.0081279177066255	-0.217369265872946	3.01875385399274	0.00264940822804429	0.0157947756331952	Hypermethylated
Irritation	cg19213471	chr15	30950397	Intergenic	-0.00804756814858096	-0.0485440459153612	-3.01874103604678	0.0026495185633901	0.0157953301114725	Hypomethylated
Irritation	cg13462799	chr14	20116661	Intergenic	-0.0107012984118195	1.66706101759721	-3.01873756351849	0.00264954845522319	0.0157954050147953	Hypomethylated
Irritation	cg15728439	chr2	207928936	Intergenic	-0.0102448350528263	2.92189099354844	-3.01873321674157	0.00264958587310197	0.0157955247837127	Hypomethylated
Irritation	cg04024910	chr8	47957259	PRKDC;PRKDC	-0.00989313349749116	0.290031480984067	-3.01867950534668	0.00265004827092163	0.01579798842147	Hypomethylated
Irritation	cg04764476	chrX	153971374	HCFC1;HCFC1;TMEM187	0.0134894566422349	-2.87899111992874	3.01868148967239	0.00265003118667835	0.01579798842147	Hypermethylated
Irritation	cg13156669	chr8	133701782	Intergenic	-0.00704761973232649	3.4301129728221	-3.01867859310199	0.00265005612501405	0.01579798842147	Hypomethylated
Irritation	cg19513293	chr8	27544525	EPHX2;EPHX2;EPHX2;EPHX2;EPHX2;EPHX2;EPHX2;EPHX2	-0.00881430195379695	3.16865943704808	-3.01867716134098	0.00265006845199444	0.01579798842147	Hypomethylated
Irritation	cg11328390	chr9	130531451	Intergenic	-0.00905501659771021	1.13948650852783	-3.01867034486685	0.00265012714026326	0.0157982349690103	Hypomethylated
Irritation	cg19592888	chr4	151665887	FHIP1A;FHIP1A;FHIP1A;FHIP1A	-0.0120717865705909	0.67311341232165	-3.01866634806228	0.00265016155238185	0.0157983367965644	Hypomethylated
Irritation	cg26795626	chr15	99706285	Intergenic	-0.00883925309386879	2.80488702413509	-3.01865854429019	0.00265022874331996	0.0157986340250043	Hypomethylated
Irritation	cg02776514	chr11	121158217	TBCEL-TECTA;TECTA	-0.00734640980576474	3.90323703644599	-3.01865616143748	0.00265024926013353	0.0157986530159923	Hypomethylated
Irritation	cg06581718	chr19	7476874	Intergenic	-0.00897623419346504	1.26122654439877	-3.01865195476443	0.0026502854807412	0.0157987656195008	Hypomethylated
Irritation	cg06098215	chr10	46020119	NCOA4	0.00984430865672391	-2.06333032278889	3.01864836303687	0.00265031640685868	0.0157988466604602	Hypermethylated
Irritation	cg16162980	chr11	31397400	Intergenic	0.00715014074188786	-2.14350804051619	3.01863123994044	0.00265046384766898	0.0157995273937479	Hypermethylated
Irritation	cg25893401	chr21	41726919	Intergenic	-0.00908825577050207	0.964077348428998	-3.01863107516843	0.00265046526649786	0.0157995273937479	Hypomethylated
Irritation	cg08138480	chr2	238843102	Intergenic	-0.0096880955454986609	1.51548027878635	-3.01862512406613	0.00265051651107952	0.0157997295465059	Hypomethylated
Irritation	cg01275234	chr1	120015156	Intergenic	-0.00990199170669745	-1.63313529955782	-3.01860866000972	0.00265065828680333	0.0158004713492508	Hypomethylated
Irritation	cg18810957	chr14	70873399	Intergenic	-0.00894810845085044	1.90665543221883	-3.0186060847157	0.00265068046387268	0.0158005002240107	Hypomethylated
Irritation	cg10953002	chr4	73376215	Intergenic	-0.0108236395885869	1.95968153522919	-3.01860210353555	0.00265071474802414	0.0158006012672964	Hypomethylated
Irritation	cg06382831	chr1	209835154	UTP25	-0.00821638488534115	3.16374740759397	-3.01859327454243	0.00265079078083295	0.0158008478443703	Hypomethylated
Irritation	cg19124927	chr8	30561020	Intergenic	-0.0108108413500636	1.84087365708474	-3.01859402913003	0.00265078428245838	0.0158008478443703	Hypomethylated
Irritation	cg00848128	chr8	101374158	Intergenic	-0.0101983750415319	0.595070942313608	-3.01858960379071	0.00265082239290389	0.0158009329557531	Hypomethylated
Irritation	cg18526450	chr13	26053334	SHISA2	-0.0112496928659822	1.16969437279125	-3.01858611631435	0.00265085242694956	0.0158010086598445	Hypomethylated
Irritation	cg06754358	chr22	45729460	ATXN10;ATXN10	-0.00919847133953704	2.94120715707772	-3.01858295298044	0.00265087966975954	0.0158010677252596	Hypomethylated
Irritation	cg10738873	chr7	75950222	Intergenic	-0.00849086526403686	1.84877690685797	-3.01857568322907	0.00265094227824049	0.0158012342709827	Hypomethylated
Irritation	cg11014380	chr6	168278096	Intergenic	0.00657271138605718	2.12467717785444	3.01857717302869	0.00265092944769252	0.0158012342709827	Hypermethylated
Irritation	cg03992040	chr21	38939424	LOC400867	-0.0079281460606914	2.88349144822722	-3.01857147077066	0.00265097855735333	0.0158013471952931	Hypomethylated
Irritation	cg07959156	chr11	69055038	Intergenic	0.0107033126591539	2.40645104457063	3.01856178831902	0.00265106194761778	0.0158017409256775	Hypermethylated
Irritation	cg01026385	chr2	62215400	B3GNT2	-0.00842921931920994	-0.759871413098677	-3.01854876935916	0.00265117407739981	0.0158019342196635	Hypomethylated
Irritation	cg05734456	chr6	41548347	FOXP4-AS1	-0.00960314435706756	-3.42466312830013	-3.01855122449119	0.00265115293149027	0.0158019342196635	Hypomethylated
Irritation	cg07656337	chr2	222316428	LOC122319436;LOC122319436	-0.00949969752579509	0.565278842229421	-3.01855058954331	0.00265115840024464	0.0158019342196635	Hypomethylated
Irritation	cg21716820	chr1	63692146	Intergenic	0.00861391878274521	-2.50960864805381	3.01855096884374	0.00265115513335964	0.0158019342196635	Hypermethylated
Irritation	cg22897353	chr20	18567591	SMIM26;SMIM26	0.00778588119146321	-4.97466242107279	3.01854795982275	0.00265118104992383	0.0158019342196635	Hypermethylated
Irritation	cg01091906	chr17	43667673	Intergenic	-0.00853703040845106	2.90577432135772	-3.01853359420117	0.00265130478358458	0.0158020738654415	Hypomethylated
Irritation	cg13282185	chr8	143557209	LOC100310756;GSDMD	0.00874264329541798	3.09319159870568	3.01853212874999	0.00265131740607443	0.0158020738654415	Hypermethylated
Irritation	cg15304225	chr19	40014036	ZNF546;ZNF546	-0.00913824089660487	2.94130304159361	-3.01853300188607	0.0026513098854138	0.0158020738654415	Hypomethylated
Irritation	cg16756662	chr20	63342130	Intergenic	-0.00906799052282637	3.09160318847243	-3.01854215958727	0.00265123100774951	0.0158020738654415	Hypomethylated
Irritation	cg18220666	chr4	74387277	EREG;EREG	-0.012045495058082	1.41181422145739	-3.01853115158197	0.00265132582282581	0.0158020738654415	Hypomethylated
Irritation	cg19434107	chr2	119367593	DBI;DBI;DBI;DBI;DBI;DBI;C2orf76;C2orf76;C2orf76;C2orf76;C2orf76	0.00450154934586063	-5.2628451283523	3.01853236642087	0.00265131535892078	0.0158020738654415	Hypermethylated
Irritation	cg25792138	chr10	59876419	Intergenic	-0.008533964536208	3.58974483190357	-3.01853906385855	0.00265125767182621	0.0158020738654415	Hypomethylated
Irritation	cg19880385	chr14	93824402	Intergenic	0.00637481804067124	0.547108044278441	3.01852537198391	0.00265137560538951	0.0158022672548429	Hypermethylated
Irritation	cg02412441	chr2	9801494	Intergenic	-0.00737130918624728	-1.37112924672	-3.01852041654846	0.00265141828971116	0.0158022955479913	Hypomethylated
Irritation	cg08870322	chr19	34409889	Intergenic	-0.00705122080681116	2.55837004023703	-3.01852169146327	0.00265140730799778	0.0158022955479913	Hypomethylated
Irritation	cg10987705	chr10	97640189	PI4K2A	0.00716821368406061	-1.4324517758116	3.01851532157394	0.00265146217662831	0.0158022955479913	Hypermethylated
Irritation	cg13789881	chr2	85867632	ST3GAL5;ST3GAL5	-0.00961780189824687	2.73373755739523	-3.01851274592577	0.00265148436291166	0.0158022955479913	Hypomethylated
Irritation	cg16865787	chr11	108269816	Intergenic	-0.00984031503257814	2.47517507863662	-3.01851477608644	0.00265146687536937	0.0158022955479913	Hypomethylated
Irritation	cg19517434	chr1	35443962	Intergenic	-0.00946537738021062	2.17963471283875	-3.01851358545388	0.00265147713131191	0.0158022955479913	Hypomethylated
Irritation	cg20763184	chr6	33323801	SMIM40;SMIM40;DAXX;DAXX;DAXX;DAXX	0.00843479775918738	-4.08702757617076	3.01850800379973	0.00265152521138607	0.0158024356821263	Hypermethylated
Irritation	cg05556849	chr14	22279915	Intergenic	-0.010612930043157	2.28610714819232	-3.01850013480153	0.00265159299587815	0.0158027363453951	Hypomethylated
Irritation	cg08387775	chr9	96177087	Intergenic	0.00909473355201478	1.52045743945238	3.01848693147777	0.00265170673445637	0.0158033108761604	Hypermethylated
Irritation	cg14664875	chr2	36709542	Intergenic	-0.0111615432769774	0.967522938827568	-3.01848491634451	0.00265172409399319	0.0158033110153852	Hypomethylated
Irritation	cg23816594	chr6	43079455	Intergenic	-0.00969483716706363	1.80869645542395	-3.01846045656622	0.00265193481313626	0.0158044634999919	Hypomethylated
Irritation	cg26180483	chr22	27881014	Intergenic	0.00961612622712177	-3.70729234542644	3.0184504283267	0.00265202121009769	0.0158048750642376	Hypermethylated
Irritation	cg08777807	chr5	159199258	Intergenic	-0.0105583836593774	0.835243169049391	-3.01843955873388	0.00265211485853927	0.0158053298384385	Hypomethylated
Irritation	cg25645022	chr14	53399249	Intergenic	-0.0102671824884033	2.12717291145143	-3.01843671379487	0.00265213936999508	0.0158053725861817	Hypomethylated
Irritation	cg17718545	chr11	17514589	Intergenic	-0.00872965965380066	2.74014755867152	-3.01843259090903	0.00265217489236717	0.0158054809522768	Hypomethylated
Irritation	cg24561932	chr14	20327552	SNORD126	0.00848711535872177	-3.13468888693994	3.01841816285603	0.00265229920646153	0.0158061184625647	Hypermethylated
Irritation	cg03790522	chr16	89488395	Intergenic	0.00807024445621801	-2.712783176872	3.01841120037653	0.00265235919805511	0.0158062885105878	Hypermethylated
Irritation	cg18365938	chr18	57587368	FECH;FECH;FECH;FECH;FECH	-0.00957091348190185	2.84450306373204	-3.01841082647805	0.00265236241975371	0.0158062885105878	Hypomethylated
Irritation	cg04352128	chr2	237414784	COL6A3;COL6A3;COL6A3;COL6A3;COL6A3	-0.0124631213088758	1.31569528701853	-3.01840406586212	0.00265242067326237	0.0158065323291964	Hypomethylated
Irritation	cg01927686	chr12	96223999	Intergenic	-0.00944404170765598	0.615811986431492	-3.01840070036306	0.00265244967285133	0.0158066018132943	Hypomethylated
Irritation	ch.7.115080404F	chr7	115653114	Intergenic	0.0101088572435485	-3.15387605369471	3.01839513125395	0.00265249766098633	0.0158067844531733	Hypermethylated
Irritation	cg02463485	chr11	64311097	Intergenic	-0.00907913370294281	-1.23733410159135	-3.01839161695107	0.00265252794358952	0.0158068615804128	Hypomethylated
Irritation	cg03670501	chr7	105332222	Intergenic	-0.010741200997888	0.257876134712137	-3.01838725916382	0.00265256549490276	0.0158068786899875	Hypomethylated
Irritation	cg17318769	chr4	153307939	ANXA2P1	-0.00854958789293498	3.57321401176259	-3.0183874222823	0.00265256408929229	0.0158068786899875	Hypomethylated
Irritation	cg14865394	chr2	214587760	Intergenic	-0.0124090847652905	1.43709154107653	-3.01837236465143	0.00265269384548441	0.0158075402072684	Hypomethylated
Irritation	cg22869146	chr11	19808383	Intergenic	-0.0100381448227045	2.72447689148658	-3.01835817101805	0.00265281616167238	0.0158081657568708	Hypomethylated
Irritation	cg16367245	chr15	63837044	Intergenic	-0.00904479683883594	2.14302876322166	-3.01835502199971	0.00265284329960474	0.0158082241335483	Hypomethylated
Irritation	cg09031165	chr17	17683160	Intergenic	0.00470559832747821	-5.29599405159072	3.01834561433416	0.00265292437546242	0.0158086039220538	Hypermethylated
Irritation	cg03344187	chr4	77194197	Intergenic	-0.00907052577023669	0.292583309144435	-3.01832379461872	0.00265311242789295	0.0158094344355224	Hypomethylated
Irritation	cg11348817	chr6	75494606	FILIP1;FILIP1;FILIP1;FILIP1	-0.0115820268565596	1.12441605728205	-3.01832222858683	0.00265312592515212	0.0158094344355224	Hypomethylated
Irritation	cg14580770	chr17	3093777	Intergenic	-0.0116667801642029	1.0534498294855	-3.01832332617076	0.00265311646532869	0.0158094344355224	Hypomethylated
Irritation	cg17655818	chr17	49824840	Intergenic	-0.00984975857907597	1.1858459320007	-3.01832139381994	0.00265313311983661	0.0158094344355224	Hypomethylated
Irritation	cg05021216	chr17	1013919	Intergenic	-0.0100711118111877	2.33266052594265	-3.01829719917231	0.00265334165630685	0.0158103405690932	Hypomethylated
Irritation	cg09707038	chr2	47165714	Intergenic	-0.00737126996220662	3.83803855287323	-3.01829714580152	0.00265334211633249	0.0158103405690932	Hypomethylated
Irritation	cg12983664	chr13	109788668	Intergenic	0.00782484550614074	-0.113906587946439	3.01829734000765	0.00265334044238726	0.0158103405690932	Hypermethylated
Irritation	cg13958322	chr8	131025755	Intergenic	-0.00951715910981324	2.44279486560786	-3.01829570185319	0.00265335456236724	0.0158103405690932	Hypomethylated
Irritation	cg20021204	chr15	77121388	Intergenic	-0.00757161654345557	2.65125620528041	-3.01828764251171	0.00265342403040949	0.0158106511552736	Hypomethylated
Irritation	cg15732742	chr5	96914425	Intergenic	-0.00774298487205337	3.29466692910459	-3.01827611906907	0.00265352336040251	0.0158111396711859	Hypomethylated
Irritation	cg04526020	chr11	65181518	LOC728975;CAPN1;CAPN1;CAPN1	-0.0058451254286218	-5.94280476006994	-3.01826724791299	0.00265359983048592	0.0158114919697908	Hypomethylated
Irritation	ch.5.3000938F	chr5	159319376	Intergenic	0.00841765038869068	-3.92807180005745	3.01826294529559	0.00265363692012341	0.015811609616679	Hypermethylated
Irritation	cg05873766	chr5	142236089	Intergenic	-0.00552153930011624	0.958616653206899	-3.01825522729787	0.00265370345238339	0.0158117993419459	Hypomethylated
Irritation	cg06145565	chr10	44774842	Intergenic	-0.00647222955656264	2.34140321812121	-3.01825547853116	0.00265370128662674	0.0158117993419459	Hypomethylated
Irritation	cg00266614	chr1	14303522	Intergenic	-0.00789894783526837	1.56546217847832	-3.01824524357122	0.00265378951840999	0.0158122088030236	Hypomethylated
Irritation	cg06415662	chr2	149004926	Intergenic	-0.0076085145406927	-0.286251905811042	-3.01824136380955	0.00265382296509515	0.0158123047363045	Hypomethylated
Irritation	cg17545141	chr7	1944349	Intergenic	0.011576687127525	1.90274314186094	3.01823861436823	0.00265384666773804	0.0158123426106687	Hypermethylated
Irritation	cg21717535	chr16	73056706	Intergenic	-0.00855021503579667	1.08367029625286	-3.01823206169612	0.00265390315841361	0.0158125758433065	Hypomethylated
Irritation	cg22097004	chr16	78395855	Intergenic	-0.0118168016890112	1.63522154029759	-3.01822518244878	0.00265396246568432	0.0158126505453699	Hypomethylated
Irritation	cg25439798	chr21	46036401	Intergenic	0.00818270298509302	4.98965589207256	3.01822457121591	0.00265396773529532	0.0158126505453699	Hypermethylated
Irritation	cg27256285	chr8	40053149	Intergenic	-0.00951810058673635	2.82461990886487	-3.01822509504593	0.00265396321920837	0.0158126505453699	Hypomethylated
Irritation	cg10354117	chr17	66648523	Intergenic	-0.0116382421654342	2.0177302689544	-3.01822051062343	0.00265400274305198	0.0158127557729876	Hypomethylated
Irritation	cg12662931	chr2	183079320	Intergenic	0.00947084868340472	-3.05035570341931	3.01819890819462	0.00265418899209369	0.015813762100737	Hypermethylated
Irritation	cg27162811	chr4	56426572	Intergenic	-0.00883621656084946	3.67184169747868	-3.01818955500673	0.0026542696359212	0.0158141392194368	Hypomethylated
Irritation	cg13771612	chr4	29509905	Intergenic	-0.0115810616921183	0.592110064296427	-3.01818058684145	0.00265434696216599	0.0158144965671773	Hypomethylated
Irritation	cg03481393	chr16	65124467	Intergenic	-0.00988403101963053	1.64588645312653	-3.01816149298365	0.00265451160208337	0.0158151747652927	Hypomethylated
Irritation	cg08806712	chr18	58361601	Intergenic	-0.00809017621695309	3.39982539083681	-3.01816151211701	0.00265451143709813	0.0158151747652927	Hypomethylated
Irritation	cg17886662	chr10	95911121	Intergenic	-0.0116514052570874	0.545967927640127	-3.01816134938714	0.00265451284030321	0.0158151747652927	Hypomethylated
Irritation	cg24624841	chr19	54200284	RPS9;RPS9;RPS9;RPS9;RPS9;RPS9;RPS9;RPS9	0.0092417927199634	-2.64812842669454	3.01815822877412	0.00265453974920149	0.015815231720175	Hypermethylated
Irritation	cg04009173	chr6	168232475	Intergenic	-0.0084416208563645	2.23115163489981	-3.01815617066631	0.00265455749630438	0.015815234090474	Hypomethylated
Irritation	cg04945860	chr8	128047676	MIR1207	-0.00870128647492751	1.38482314251044	-3.01814233086001	0.00265467684004219	0.0158157383803937	Hypomethylated
Irritation	cg20982659	chr2	33034176	Intergenic	-0.0111420127864847	1.94325714320242	-3.01814382266322	0.00265466397565386	0.0158157383803937	Hypomethylated
Irritation	cg15459875	chr12	71871423	Intergenic	-0.0117126092457339	0.545501496503919	-3.01813154484238	0.00265476985368796	0.015816189159041	Hypomethylated
Irritation	cg20466535	chr15	60440370	Intergenic	-0.0105878120484311	2.50926931846679	-3.01812722251769	0.00265480712826251	0.0158163078600985	Hypomethylated
Irritation	cg09887075	chr1	23951807	Intergenic	0.00875180324533013	-1.24754707002221	3.01812118417735	0.00265485920210093	0.0158164113601535	Hypermethylated
Irritation	cg14254852	chr1	54802986	Intergenic	-0.00932246132406522	2.93005005473545	-3.01812136482888	0.00265485764417275	0.0158164113601535	Hypomethylated
Irritation	cg06738102	chr4	78542412	FRAS1;FRAS1	-0.00863357190119196	3.32488490035671	-3.01811155675047	0.00265494222967694	0.0158168026306671	Hypomethylated
Irritation	cg21195162	chr1	168544870	XCL2	-0.0121581219971156	1.35508165224707	-3.01810038110998	0.00265503861213529	0.0158172734571793	Hypomethylated
Irritation	cg24848608	chr5	75057185	Intergenic	-0.0106663527563878	2.23364762783581	-3.0180961549936	0.00265507506041073	0.0158173872246642	Hypomethylated
Irritation	cg22418492	chr17	31974694	Intergenic	-0.0106707399116704	0.820246171953522	-3.01808755094871	0.00265514926768721	0.0158176225636089	Hypomethylated
Irritation	cg27407522	chr3	8078042	Intergenic	-0.00597677885407684	-2.39247744375935	-3.01808766531357	0.00265514828131254	0.0158176225636089	Hypomethylated
Irritation	cg07670915	chr2	234244000	Intergenic	0.008212773298189	-0.133543357526169	3.01807039113905	0.00265529727151385	0.015818349660954	Hypermethylated
Irritation	cg14094639	chr1	1374097	AURKAIP1;AURKAIP1;AURKAIP1	0.0141366817534148	2.7759241575329	3.01806937641908	0.0026553060237381	0.015818349660954	Hypermethylated
Irritation	cg18751302	chr12	31450155	Intergenic	-0.010120233797014	1.36221644071628	-3.01806565538503	0.00265533811885264	0.0158184374849445	Hypomethylated
Irritation	cg17819728	chr12	76335145	Intergenic	-0.00845237218519465	-0.603683464298867	-3.01805520374405	0.00265542826951675	0.0158188711552985	Hypomethylated
Irritation	cg20684606	chr12	126690183	LOC100996671;LOC100996671;LOC100996671	0.00838393945650276	2.28120940061024	3.01804755813675	0.00265549421850421	0.0158189772636247	Hypermethylated
Irritation	cg21125969	chr5	7531024	Intergenic	-0.00892522530416817	2.95224884571565	-3.01804560971128	0.00265551102534723	0.0158189772636247	Hypomethylated
Irritation	cg23111696	chr1	41160794	Intergenic	-0.0102424753688164	1.59460143815788	-3.01804878009206	0.00265548367813994	0.0158189772636247	Hypomethylated
Irritation	cg25055392	chr15	100651394	ASB7;ASB7	-0.0101550787325926	0.38984619635047	-3.01804509156816	0.00265551549479304	0.0158189772636247	Hypomethylated
Irritation	cg05168674	chr2	145186474	Intergenic	-0.0104817884513626	2.43450664604823	-3.01803460312552	0.00265560596843268	0.0158193838287976	Hypomethylated
Irritation	cg27104681	chr7	33004403	Intergenic	-0.00634080457824427	3.04298704810771	-3.01803315594417	0.00265561845208675	0.0158193838287976	Hypomethylated
Irritation	cg21051568	chr5	9365182	Intergenic	-0.0113742438680877	0.669921605770929	-3.01802310034273	0.00265570519505034	0.0158197971737644	Hypomethylated
Irritation	cg00228620	chrX	153516941	ATP2B3;ATP2B3;ATP2B3;ATP2B3;ATP2B3	0.00850274618691738	0.839199846497191	3.01801243705841	0.00265579718292499	0.0158199504789091	Hypermethylated
Irritation	cg10793252	chr12	111476897	Intergenic	-0.013163630360885	1.18453092991716	-3.01801587475438	0.00265576752698249	0.0158199504789091	Hypomethylated
Irritation	cg15829423	chr11	68371394	Intergenic	-0.00855490237540891	2.7989673256196	-3.0180120701152	0.00265580034844874	0.0158199504789091	Hypomethylated
Irritation	cg23898214	chr6	13261810	Intergenic	0.00888817053211885	0.363640536963247	3.01801354247488	0.00265578764680506	0.0158199504789091	Hypermethylated
Irritation	cg26988628	chr3	171194326	Intergenic	-0.0121611931765074	2.15260328415611	-3.01800640516394	0.00265584921895095	0.0158201382111903	Hypomethylated
Irritation	cg20266002	chr22	35624839	MB;MB;MB	-0.00934354106396002	1.83941836681399	-3.0180013545955102	0.0026558927899792	0.0158202943737658	Hypomethylated
Irritation	cg07611718	chr4	186023755	Intergenic	-0.0111317617693856	3.15991480418527	-3.01799338705366	0.00265596152693874	0.0158206004386341	Hypomethylated
Irritation	cg24266361	chr19	18468640	Intergenic	-0.00648024078712156	0.782141660585686	-3.01798310734302	0.00265605021366997	0.0158210253322874	Hypomethylated
Irritation	cg26266786	chr3	102123842	Intergenic	0.00679142724898725	1.86924967648468	3.01798040960542	0.00265607348846429	0.0158210605902735	Hypermethylated
Irritation	cg00778308	chr17	74945692	Intergenic	-0.00845583760420963	3.13865280625678	-3.01797377137656	0.00265613076073494	0.0158212983544767	Hypomethylated
Irritation	cg21240005	chr7	156020518	Intergenic	-0.0092025611417667	1.61479950877275	-3.01796712763684	0.00265618808168438	0.015821536405527	Hypomethylated
Irritation	cg16201058	chr11	35404723	Intergenic	0.00754676367249294	0.58267316799478	3.01796194576266	0.00265623279071696	0.0158216993313019	Hypermethylated
Irritation	cg09390459	chr3	169328799	Intergenic	-0.0117272016735023	1.37239760261943	-3.01795852903629	0.002656262270492	0.0158217715433351	Hypomethylated
Irritation	cg02883161	chr12	120369815	MSI1	0.00715366267873962	-3.44501709671261	3.01795055343006	0.00265633108579622	0.0158219746686581	Hypermethylated
Irritation	cg11423630	chr9	91117444	Intergenic	-0.0075891376706843	3.78637350196062	-3.01795099398359	0.00265632728455971	0.0158219746686581	Hypomethylated
Irritation	cg00773405	chr1	59512139	Intergenic	-0.0112602588809785	2.90635046819707	-3.01794671513878	0.0026563642040092	0.0158219872100501	Hypomethylated
Irritation	cg10244720	chr6	149854972	Intergenic	-0.00832299393421166	-0.29154274892636	-3.01794628624586	0.00265636790468125	0.0158219872100501	Hypomethylated
Irritation	cg14843129	chr5	76514739	Intergenic	-0.00864438156139609	0.935604525625486	-3.01793880287025	0.00265643247521584	0.0158222684257598	Hypomethylated
Irritation	cg01618470	chr3	107777197	Intergenic	-0.0115557930367178	1.2941311107052	-3.01792912377178	0.00265651599374524	0.0158226624952844	Hypomethylated
Irritation	cg27653931	chrX	140459553	Intergenic	-0.00734306585158982	2.88403092438819	-3.01792319429988	0.00265656715886956	0.015822863858518	Hypomethylated
Irritation	cg11268983	chr5	140882719	PCDHA13;PCDHA13	0.00986144678860374	-2.40198417979348	3.01791493187572	0.00265663845643126	0.0158231674845349	Hypermethylated
Irritation	cg16085171	chr12	123084571	PITPNM2-AS1	-0.0084001611747127	3.03178428885833	-3.01791326366759	0.00265665285183478	0.0158231674845349	Hypomethylated
Irritation	cg08031151	chr3	138937629	LINC01391	0.00976354636311289	-4.12972494971122	3.01790924326368	0.00265668754524359	0.0158232707347382	Hypermethylated
Irritation	cg12373053	chr8	30051201	Intergenic	0.00770649444275508	-2.75392394010609	3.01790494653265	0.00265672462363047	0.0158233881884646	Hypermethylated
Irritation	cg05131191	chr11	3691415	NUP98;NUP98;NUP98;NUP98;NUP98;NUP98;NUP98;NUP98;NUP98;NUP98	-0.00792511695287968	3.7003253631782	-3.01789650488659	0.00265679747169789	0.0158237186826242	Hypomethylated
Irritation	cg14660573	chr19	50376162	NR1H2;NR1H2	0.00889013497283281	-3.59189564549738	3.01788157280197	0.00265692633416601	0.0158243827885339	Hypermethylated
Irritation	cg02973156	chr12	127060406	LINC02405	0.00898165916042495	2.84708105874661	3.01786751825858	0.00265704762876934	0.0158249006916447	Hypermethylated
Irritation	cg12800244	chr3	154120999	ARHGEF26;ARHGEF26;ARHGEF26	0.0118404691691769	-4.5654238810752	3.01786747405978	0.00265704801022517	0.0158249006916447	Hypermethylated
Irritation	cg09642498	chr17	78360919	SOCS3;SOCS3;SOCS3-DT;SOCS3;SOCS3	0.00571580976073192	-4.99056187604994	3.01785982351108	0.00265711403872157	0.0158251905514106	Hypermethylated
Irritation	cg07047116	chr2	219919460	Intergenic	-0.00877207788808746	3.41740789036173	-3.01785535832571	0.00265715257645316	0.0158253166794711	Hypomethylated
Irritation	cg01425071	chr1	153174362	LOC101928009	-0.00890035203275797	1.09779182950005	-3.0178466815639	0.00265722746455507	0.0158254525103495	Hypomethylated
Irritation	cg02219607	chr4	69639032	UGT2A1;UGT2A1;UGT2A2;UGT2A2	-0.0122018038050237	0.783747673589878	-3.01785000046485	0.0026571988192863	0.0158254525103495	Hypomethylated
Irritation	cg04302040	chr2	233565854	Intergenic	0.00851632085036358	-2.4046037963695	3.01784685423105	0.00265722597426658	0.0158254525103495	Hypermethylated
Irritation	cg18871892	chr5	68739923	Intergenic	-0.00901913446821275	0.360590085639023	-3.01784201060529	0.0026572677798456	0.0158255892198092	Hypomethylated
Irritation	cg02693498	chr13	24184682	Intergenic	-0.00895265876153639	3.0639979666968302	-3.01783506441283	0.00265732773383622	0.0158258428867037	Hypomethylated
Irritation	cg01951972	chr9	106923299	Intergenic	-0.00860757769689265	2.80483215364214	-3.01782852716572	0.00265738415926918	0.0158260222675143	Hypomethylated
Irritation	cg15139008	chr16	1962340	SNORA10	-0.00640240430040154	3.55556098039841	-3.01782755204845	0.00265739257596628	0.0158260222675143	Hypomethylated
Irritation	cg15548839	chr10	107728994	Intergenic	0.00897968380687284	-3.26554334110949	3.01781911326808	0.00265746541608113	0.0158263526690354	Hypermethylated
Irritation	cg16791250	chr12	53984085	HOXC-AS3;HOXC10	0.012604142801388	-3.21326161663844	3.01781176579625	0.00265752883795509	0.0158266269769194	Hypermethylated
Irritation	cg12718025	chr11	36348920	Intergenic	-0.0113689107886495	2.79682688863633	-3.01780164740193	0.00265761618013545	0.0158269403376747	Hypomethylated
Irritation	cg16388088	chr19	53788690	MIR373;MIR371B	-0.0098203658590045	2.21732774948347	-3.01780305961977	0.00265760398968512	0.0158269403376747	Hypomethylated
Irritation	cg04408595	chr3	71753457	GPR27	-0.00604956764069506	-5.28191617022369	-3.01779697522827	0.00265765651131876	0.0158269737286241	Hypomethylated
Irritation	cg17671326	chr1	178492732	Intergenic	-0.00593809867540319	4.34543981105308	-3.01779791322623	0.00265764841427854	0.0158269737286241	Hypomethylated
Irritation	cg03586483	chr14	37787013	Intergenic	-0.00899384876703706	0.984704877035724	-3.01779359477216	0.00265768569247491	0.0158270441132419	Hypomethylated
Irritation	cg18992113	chr19	15525292	Intergenic	0.0081727729709168	2.6224879757725	3.01779016975847	0.00265771525856553	0.015827116789286	Hypermethylated
Irritation	cg05927384	chr2	119861084	Intergenic	0.00783404421485622	0.223813006739916	3.0177790294398	0.00265781142834468	0.0158275860973408	Hypermethylated
Irritation	cg10452060	chr6	154296511	Intergenic	-0.00949370323928978	1.75040980263498	-3.01777577249524	0.00265783954480699	0.0158276501362405	Hypomethylated
Irritation	cg08742194	chr5	73410108	Intergenic	-0.0115899251503668	4.0161825391421	-3.01777340955434	0.00265785994370952	0.0158276682159091	Hypomethylated
Irritation	cg00290636	chr1	38990623	AKIRIN1;AKIRIN1	0.00900403737071521	-3.8264958964456	3.01775718034666	0.00265800005181997	0.0158280738447782	Hypermethylated
Irritation	cg05176356	chr1	244969586	LOC101928068;EFCAB2;EFCAB2;EFCAB2;EFCAB2	0.00577523493533222	-2.10555675652082	3.01775551484327	0.00265801443063324	0.0158280738447782	Hypermethylated
Irritation	cg23148651	chr6	21593626	SOX4	0.0108105049687964	-2.41411286471291	3.01775546330186	0.00265801487560755	0.0158280738447782	Hypermethylated
Irritation	cg23619753	chr1	81127418	Intergenic	-0.00888692821056916	2.76735412115636	-3.0177561081669	0.00265800930827607	0.0158280738447782	Hypomethylated
Irritation	cg27419138	chr6	116695454	Intergenic	-0.0119138376225881	1.35276921840862	-3.01775966573241	0.0026579785948376	0.0158280738447782	Hypomethylated
Irritation	cg24908334	chr11	55274397	Intergenic	-0.00683364022379974	2.5468001831392	-3.01775313894291	0.00265803494264986	0.0158280899448062	Hypomethylated
Irritation	cg01774744	chr1	196459785	Intergenic	-0.00890148209423481	2.39605531983161	-3.01774060351272	0.002658143168004	0.0158284182046156	Hypomethylated
Irritation	cg02748908	NA	NA	Intergenic	-0.0145861138724583	5.64658292072318	-3.0177430921566	0.00265812168183335	0.0158284182046156	Hypomethylated
Irritation	cg12996278	chr8	112772448	Intergenic	0.00435892208211702	1.85381488108224	3.01773870923783	0.00265815952268588	0.0158284182046156	Hypermethylated
Irritation	cg25014620	chr12	122508517	Intergenic	-0.0113704799250724	1.21945659536497	-3.01774043169378	0.00265814465144069	0.0158284182046156	Hypomethylated
Irritation	cg25414865	chr10	62907945	Intergenic	-0.00968767085746131	1.64162557480557	-3.0177292282284	0.00265824138066689	0.015828802243078	Hypomethylated
Irritation	cg15435585	chr6	39640858	Intergenic	-0.0113578542538492	1.42456556789955	-3.01772572214648	0.00265827165237337	0.0158288791021597	Hypomethylated
Irritation	cg17517825	chr8	91254228	Intergenic	-0.011991004271378	1.85657080927167	-3.01772360921533	0.00265828989569107	0.0158288843367566	Hypomethylated
Irritation	cg04063810	chr2	207260844	Intergenic	-0.0105768516639007	1.39955127962167	-3.01771667890828	0.00265834973365354	0.0158290338502593	Hypomethylated
Irritation	cg23713582	chr4	157265704	Intergenic	-0.0113097706262666	2.42995691024158	-3.01771673551802	0.00265834924486617	0.0158290338502593	Hypomethylated
Irritation	cg19085924	chr7	143284257	TMEM139;TMEM139;TMEM139;TMEM139;TMEM139;TMEM139;TMEM139;TMEM139;TMEM139;TMEM139;TMEM139;TMEM139	-0.00929016106543664	1.7911971233793	-3.01770808985584	0.00265842389534122	0.0158293720451957	Hypomethylated
Irritation	cg04527991	chr3	10146805	Intergenic	-0.00807108810002734	2.8028474373199	-3.01770599435521	0.00265844198911061	0.0158293763859684	Hypomethylated
Irritation	cg19681104	chr14	73005302	Intergenic	-0.00918500083229529	-0.267458302991935	-3.01770116848343	0.00265848365891942	0.0158295211064879	Hypomethylated
Irritation	cg27557127	chr1	160027498	PIGM;PIGM	-0.011008401271034	1.07355929338506	-3.01769852298294	0.00265850650219627	0.0158295537262376	Hypomethylated
Irritation	cg21057469	chr7	143442620	TAS2R60	-0.00755764941029561	3.46391778397976	-3.01769040121562	0.00265857663287786	0.0158297645103058	Hypomethylated
Irritation	cg25285221	chr20	43492384	Intergenic	-0.00897647149756877	-0.984692242890677	-3.01769058660022	0.00265857503208073	0.0158297645103058	Hypomethylated
Irritation	cg05404309	chr10	86365620	Intergenic	0.00833431322189776	-2.97633411990225	3.0176837643568	0.00265863394277562	0.0158300023485157	Hypermethylated
Irritation	cg22714078	chr4	24539168	Intergenic	-0.0103424427128989	1.31318941035113	-3.01767637612986	0.00265869774213911	0.0158302788228554	Hypomethylated
Irritation	cg26078803	chr10	124610073	Intergenic	-0.00827480135639919	3.30237820819994	-3.01767225070831	0.00265873336689468	0.0158303875389047	Hypomethylated
Irritation	cg03141675	chr5	151496429	Intergenic	-0.00839782270477756	1.37374923340931	-3.01766865600374	0.00265876440904176	0.0158304689683628	Hypomethylated
Irritation	cg21585766	chr13	99984616	Intergenic	0.00912576211167777	-2.08726741700762	3.01766321705119	0.0026588113778627	0.0158306452246663	Hypermethylated
Irritation	cg26424794	chr11	3691445	NUP98;NUP98;NUP98;NUP98;NUP98;NUP98;NUP98;NUP98;NUP98;NUP98	-0.00836953975105981	3.30180428307808	-3.0176596075984	0.00265884254820707	0.0158307274146632	Hypomethylated
Irritation	cg01013630	chr12	54189068	SMUG1;SMUG1;SMUG1;SMUG1;SMUG1;SMUG1;SMUG1;SMUG1;SMUG1;SMUG1;SMUG1;SMUG1;SMUG1;SMUG1;SMUG1;SMUG1;SMUG1;SMUG1;SMUG1;SMUG1;SMUG1;SMUG1;SMUG1;SMUG1;SMUG1;SMUG1;SMUG1;SMUG1;SMUG1;SMUG1;SMUG1;SMUG1	0.0110178055268467	-2.98527004665188	3.01765341252746	0.00265889604809299	0.0158309323447272	Hypermethylated
Irritation	cg14661218	chr2	182900276	Intergenic	-0.0103408617107686	2.53809856855067	-3.01765160011048	0.00265891170009412	0.0158309323447272	Hypomethylated
Irritation	cg03859684	chr13	110915924	ANKRD10;ANKRD10;ANKRD10;ANKRD10	-0.00411021775978462	-6.02195174177459	-3.01764884823034	0.0026589354654439	0.0158309704428233	Hypomethylated
Irritation	cg25793649	chrX	16719563	SYAP1;SYAP1	-0.00490309566604001	-6.12875315676643	-3.01763428164344	0.00265906126632804	0.0158316160433113	Hypomethylated
Irritation	cg04761281	chr8	56605183	Intergenic	0.00903616848212473	-0.507603998184741	3.01762903163231	0.00265910660814506	0.0158317083005466	Hypermethylated
Irritation	cg19585849	chr5	154276416	Intergenic	-0.0102122656233175	2.78185232741885	-3.01762645474524	0.00265912886373658	0.0158317083005466	Hypomethylated
Irritation	cg21486913	chr19	36555680	Intergenic	-0.0116895132128789	1.01328013080985	-3.01762703725854	0.00265912383277629	0.0158317083005466	Hypomethylated
Irritation	cg00766918	chr1	12744745	CFAP107;CFAP107	-0.00759359584441732	3.31542554740144	-3.0176170932965	0.00265920971643781	0.0158318860216101	Hypomethylated
Irritation	cg03686090	chr12	48778592	Intergenic	-0.00896937485211442	1.07813717941999	-3.01761977357123	0.0026591865672851	0.0158318860216101	Hypomethylated
Irritation	cg04035395	chr2	203815627	Intergenic	0.00794085262320193	-2.25628285426977	3.01761461550398	0.0026592311169446	0.0158318860216101	Hypermethylated
Irritation	cg04351734	chr7	27115554	Intergenic	0.0111608255045063	2.35546150789471	3.01761590861405	0.00265921994843096	0.0158318860216101	Hypermethylated
Irritation	cg13344886	chr3	45125614	Intergenic	-0.010190340593751	-0.670465298693208	-3.0176129442217	0.00265924555177259	0.0158318860216101	Hypomethylated
Irritation	cg03711942	chr2	86127947	PTCD3	-0.011925386934766	0.721360323340823	-3.01759715166425	0.00265938195528531	0.0158325947007778	Hypomethylated
Irritation	cg13337579	chr10	87150333	Intergenic	-0.00473207697150044	2.13505439366775	-3.01757064469629	0.00265961091574033	0.015833854403601	Hypomethylated
Irritation	cg13789508	chr9	77167646	Intergenic	0.00791639806716763	-2.16784314725351	3.01755224060775	0.00265976989620588	0.0158346974704861	Hypermethylated
Irritation	cg26011210	chr12	121687370	Intergenic	0.00712210216869547	-3.82827142583594	3.0175477589784	0.00265980861128725	0.0158348245420404	Hypermethylated
Irritation	cg27092869	chr2	24122450	PFN4;FAM228B	-0.0112502994006441	1.42716164000152	-3.01754361104995	0.0026598444441143	0.015834934452921	Hypomethylated
Irritation	cg18292171	chr12	125128745	Intergenic	-0.00971512530038508	-0.944621211564625	-3.01753786575984	0.0026598940768456	0.0158351265172275	Hypomethylated
Irritation	cg08508845	chr14	88023989	LINC01146	0.00695174281608719	1.1000619705494	3.01753322992498	0.00265993412577185	0.0158352615242067	Hypermethylated
Irritation	cg14332403	chr17	15977805	ZSWIM7;ZSWIM7;ZSWIM7;ZSWIM7	-0.00890492540652355	2.67759289923555	-3.01752661303109	0.00265999129000239	0.0158354984204983	Hypomethylated
Irritation	cg01376332	chr1	148038536	Intergenic	0.00560183522910467	-5.42700965634053	3.01752411934625	0.00266001283357109	0.015835523257644	Hypermethylated
Irritation	cg10722394	chr4	152780808	TIGD4	0.00678937283149052	-1.54395137996701	3.01752206696111	0.0026600305647609	0.0158355253988529	Hypermethylated
Irritation	cg19742888	chr5	176880742	UNC5A;UNC5A	0.00843189137044907	1.94497065743449	3.01751608641415	0.00266008223317292	0.0158356261566518	Hypermethylated
Irritation	cg20216309	chr3	15983033	Intergenic	0.00922156418926115	-1.28224619875097	3.0175175029189	0.002660069995321	0.0158356261566518	Hypermethylated
Irritation	cg07991565	chr11	27581649	Intergenic	-0.0110387353600597	2.18486123813023	-3.01750134339697	0.00266020960810728	0.0158360367310964	Hypomethylated
Irritation	cg08083051	chr15	48432905	FBN1	-0.0116803362546042	1.68394556963371	-3.01750086516169	0.00266021374000017	0.0158360367310964	Hypomethylated
Irritation	cg10152802	chr6	138163441	Intergenic	-0.00913301056731827	2.71423043063451	-3.01750575008502	0.00266017153515194	0.0158360367310964	Hypomethylated
Irritation	cg22925943	chr5	172963105	Intergenic	-0.00979583153573517	0.930842810658454	-3.01750006073868	0.00266022069012731	0.0158360367310964	Hypomethylated
Irritation	cg22587703	chr15	40045304	Intergenic	0.00804934513675405	-4.11486405283953	3.01749789705653	0.00266023938418796	0.0158360446006939	Hypermethylated
Irritation	cg12331560	chr8	26088860	Intergenic	0.00819131683725824	-3.73474899590865	3.01748764534809	0.00266032795985988	0.0158364684632353	Hypermethylated
Irritation	cg13185702	chr12	124539952	Intergenic	-0.00949437088998575	-0.863217129955602	-3.01747507968876	0.00266043653195928	0.0158370113547095	Hypomethylated
Irritation	cg05110396	chr8	55678464	Intergenic	-0.00873482405345448	-0.0527428539629061	-3.01746883357572	0.00266049050227411	0.015837210805266	Hypomethylated
Irritation	cg08305799	chr8	30723287	Intergenic	0.00858911547710832	-3.47250762377477	3.01746718072592	0.00266050478409577	0.015837210805266	Hypermethylated
Irritation	cg22695084	chr7	156178480	Intergenic	0.00742812463549168	0.10149244331443	3.01745957288344	0.00266057052228129	0.0158374987050972	Hypermethylated
Irritation	cg10903525	chr5	157540331	Intergenic	-0.0106675367135276	2.3763082615293	-3.01744954899701	0.00266065713939997	0.0158379108857589	Hypomethylated
Irritation	cg27059024	chr6	79544232	Intergenic	-0.0113991869921473	2.19165887836446	-3.01744528405799	0.00266069399382627	0.015838026844013	Hypomethylated
Irritation	cg21543179	chr4	23888631	Intergenic	0.00813889117304431	-1.18188927526392	3.01743643259188	0.00266077048309627	0.0158383787292815	Hypermethylated
Irritation	cg09078497	chr1	102851959	Intergenic	-0.0103607269579855	1.16200050006229	-3.01742871766578	0.00266083715268586	0.0158385687340941	Hypomethylated
Irritation	cg25746023	chr14	63706016	Intergenic	-0.0113061146029747	0.661096169447403	-3.01743030758777	0.00266082341303226	0.0158385687340941	Hypomethylated
Irritation	cg02358403	chr16	84041457	Intergenic	0.0035684402908747	-0.653318705691701	3.01742666341316	0.00266085490504908	0.0158385709811984	Hypermethylated
Irritation	cg02322579	chr2	1886049	Intergenic	-0.0125682339389122	1.41727923915744	-3.01740591719116	0.00266103419505417	0.0158393279106184	Hypomethylated
Irritation	cg20924634	chr14	61253325	Intergenic	-0.00936261675689081	1.22192213262455	-3.01740792728637	0.00266101682321526	0.0158393279106184	Hypomethylated
Irritation	cg26367722	chr8	66014693	DNAJC5B	-0.0101226335737594	1.62460524875283	-3.01740925860178	0.00266100531764979	0.0158393279106184	Hypomethylated
Irritation	cg04845077	chr9	34126960	DCAF12	-0.00414500588958842	-4.51753435152303	-3.01739909662963	0.00266109314114436	0.0158395753493639	Hypomethylated
Irritation	cg03129394	chr2	203167283	NBEAL1;NBEAL1	-0.011782845297742	1.99789589091684	-3.01739126911102	0.00266116079124524	0.0158398745932611	Hypomethylated
Irritation	cg10542562	chr11	128686487	LOC101929538;FLI1	-0.00883148085479759	-2.86791040952054	-3.01737523604148	0.0026612993635482	0.0158404066227906	Hypomethylated
Irritation	cg13443828	chr8	60854510	CHD7	-0.0106859254299813	1.25303889670279	-3.01737288525124	0.00266131968176161	0.0158404066227906	Hypomethylated
Irritation	cg15924583	chr3	47003980	Intergenic	-0.00946560309033122	3.88705170966365	-3.01737288680664	0.00266131966831801	0.0158404066227906	Hypomethylated
Irritation	cg27190034	chr2	226835403	RHBDD1;RHBDD1;RHBDD1;RHBDD1	-0.0100684562781319	-0.818630045526994	-3.01737506219779	0.00266130086609904	0.0158404066227906	Hypomethylated
Irritation	cg05334656	chr4	4864320	Intergenic	-0.00822558504176179	-0.0637785976172295	-3.01735972237709	0.00266143345297582	0.015840876935547	Hypomethylated
Irritation	cg22944730	chr15	60118514	Intergenic	-0.00941151334887841	1.61388529068115	-3.0173599234447	0.00266143171504635	0.015840876935547	Hypomethylated
Irritation	cg00213668	chr7	98398895	Intergenic	-0.00816692393142211	0.486750659503479	-3.01735078997216	0.00266151066133887	0.0158412330477636	Hypomethylated
Irritation	cg15083863	chr10	65941991	Intergenic	-0.0119422552650112	1.68782730659784	-3.01734097428047	0.00266159550686878	0.0158416346112253	Hypomethylated
Irritation	cg05553082	chr18	79370362	Intergenic	-0.00821145284773278	3.36941097211423	-3.01733720485233	0.00266162808996153	0.015841725109019	Hypomethylated
Irritation	cg27495623	chr12	71664705	ZFC3H1	0.00838725914738903	-3.94663060855751	3.01732801903595	0.00266170749406901	0.0158420942774726	Hypermethylated
Irritation	cg05003723	chr11	1865569	Intergenic	-0.00826487329532923	4.55770526683282	-3.01732033715517	0.00266177389951096	0.0158422204829964	Hypomethylated
Irritation	cg11103310	chr14	36224032	Intergenic	-0.0115296640145506	2.43212577321336	-3.01731953485154	0.00266178083505199	0.0158422204829964	Hypomethylated
Irritation	cg13609694	chr9	128295956	Intergenic	-0.00764329776787008	3.12546043223533	-3.01732029016194	0.0026617743057451	0.0158422204829964	Hypomethylated
Irritation	cg12544923	chr17	58693057	IGBP1P2;TEX14;TEX14;TEX14	0.00850340943601951	-3.26622490470948	3.01731373630459	0.00266183096128107	0.0158423119511413	Hypermethylated
Irritation	cg22385669	chr15	34970584	AQR	-0.00482022464952571	0.540833401413842	-3.01731526469081	0.0026618177488806	0.0158423119511413	Hypomethylated
Irritation	cg16099227	chr7	48666509	Intergenic	-0.0114213350612835	0.680267827643574	-3.01730661196567	0.00266189254966085	0.0158424716348265	Hypomethylated
Irritation	cg20151113	chr4	25291007	Intergenic	-0.00606836777041369	2.92332512742448	-3.01730718135581	0.00266188762735737	0.0158424716348265	Hypomethylated
Irritation	cg10481023	chr6	89258316	Intergenic	-0.0104491909983931	1.148912902032	-3.01729605703916	0.0026619837971339	0.0158428375719327	Hypomethylated
Irritation	cg19095287	chr13	102976827	Intergenic	-0.012321834578898	1.21292212886626	-3.01729346868145	0.00266200617395659	0.0158428375719327	Hypomethylated
Irritation	cg22134886	chr17	7674651	Intergenic	-0.00698289287002891	3.49237060493382	-3.01729440139851	0.00266199811042822	0.0158428375719327	Hypomethylated
Irritation	cg02662654	chr17	14135479	Intergenic	-0.00968321339627751	1.98094326336846	-3.01727666849553	0.00266215141880653	0.015843598552952	Hypomethylated
Irritation	cg00885506	chr9	113340512	WDR31;WDR31;WDR31;WDR31	0.00670517831705136	-4.82533761656913	3.01727241473381	0.00266218819556246	0.0158437139883583	Hypermethylated
Irritation	cg02959759	chr12	2692418	CACNA1C;CACNA1C;CACNA1C;CACNA1C;CACNA1C;CACNA1C;CACNA1C;CACNA1C;CACNA1C;CACNA1C;CACNA1C;CACNA1C;CACNA1C;CACNA1C;CACNA1C;CACNA1C;CACNA1C;CACNA1C;CACNA1C;CACNA1C;CACNA1C;CACNA1C;CACNA1C;CACNA1C;CACNA1C;CACNA1C;CACNA1C;CACNA1C;CACNA1C;CACNA1C;CACNA1C;CACNA1C;CACNA1C;CACNA1C;CACNA1C;CACNA1C;CACNA1C;CACNA1C;CACNA1C;CACNA1C;CACNA1C;CACNA1C;CACNA1C;CACNA1C;CACNA1C;CACNA1C;CACNA1C-AS1	0.00803044337948864	0.851150320056768	3.0172675260158	0.00266223046253628	0.015843862096459	Hypermethylated
Irritation	cg14503935	chr12	131380349	Intergenic	0.00902217533086559	0.517055781578404	3.01726519600727	0.00266225060758595	0.0158438785481984	Hypermethylated
Irritation	cg14441787	chr8	40953977	Intergenic	-0.0109572721530461	2.17660928721226	-3.01724567978502	0.00266241934861928	0.0158447793347067	Hypomethylated
Irritation	cg24211294	chr12	117378110	Intergenic	-0.00862444792946447	2.60576508369149	-3.01724210784063	0.00266245023340248	0.0158448596948917	Hypomethylated
Irritation	cg03050708	chr10	97500057	MMS19	0.00723248074604287	-4.60790264065126	3.01722350587376	0.002662611080439	0.0158457134845314	Hypermethylated
Irritation	cg16606850	chr11	72820635	Intergenic	-0.01279546814502	-0.90781748707886	-3.01722054695876	0.00266263666633432	0.0158457501482341	Hypomethylated
Irritation	cg26603879	chrX	1516821	Intergenic	-0.00415815756693033	1.00472060150421	-3.01721877292199	0.00266265200663266	0.0158457501482341	Hypomethylated
Irritation	cg23389978	chr20	62149610	Intergenic	-0.00955916985703628	-1.08926082775481	-3.01720893375893	0.00266273708846816	0.0158459954169759	Hypomethylated
Irritation	cg23634532	chr7	44624455	OGDH;OGDH;OGDH;OGDH	-0.00912781209714034	2.15283746483349	-3.01720797612168	0.00266274536954275	0.0158459954169759	Hypomethylated
Irritation	cg26411367	chr1	156018269	Intergenic	-0.010250196878216	2.24603801491083	-3.01720859242875	0.00266274004008487	0.0158459954169759	Hypomethylated
Irritation	cg10251118	chr11	19196336	Intergenic	-0.00796278926214946	3.0658136507053	-3.01719969770267	0.00266281695734698	0.0158461110950123	Hypomethylated
Irritation	cg14264224	chr7	71859791	Intergenic	-0.0106078210447613	2.0869996898697	-3.01720253074662	0.00266279245834079	0.0158461110950123	Hypomethylated
Irritation	cg23473849	chr11	64924594	PPP2R5B	0.00349189737783604	-4.10427335628069	3.01720028177819	0.00266281190648367	0.0158461110950123	Hypermethylated
Irritation	cg15056557	chr1	5842569	Intergenic	-0.00937336674655398	3.12299963562141	-3.0171964466056	0.00266284507176021	0.0158461749552187	Hypomethylated
Irritation	cg05546024	chr1	9049878	Intergenic	-0.00621314670250214	3.91923049156937	-3.01717660117869	0.0026630166943527	0.015846914956019	Hypomethylated
Irritation	cg18827396	chr4	183447711	CDKN2AIP;CDKN2AIP;CDKN2AIP;CDKN2AIP	-0.0116574541234048	1.42294637239916	-3.01717791929508	0.00266300529501171	0.015846914956019	Hypomethylated
Irritation	cg18842211	chr13	67112005	Intergenic	-0.0118569052890052	2.23575176861726	-3.01717603670673	0.0026630215760357202	0.015846914956019	Hypomethylated
Irritation	cg10667918	chr1	100085568	SASS6;SASS6	-0.012322069154996	1.8674837028207	-3.01716833435321	0.00266308818857519	0.0158472078996623	Hypomethylated
Irritation	cg23561885	chr18	52000699	Intergenic	-0.00935887741516973	2.15596653420764	-3.01715020747222	0.00266324496195325	0.0158480373550319	Hypomethylated
Irritation	cg06292958	chr6	3230953	LOC100422781	0.00869061179009197	-1.66270411245578	3.01713985309262	0.00266333451734109	0.0158480529998877	Hypermethylated
Irritation	cg07176127	chr8	99874566	Intergenic	-0.010363738527178	1.2488206492846	-3.01714151011945	0.00266332018547321	0.0158480529998877	Hypomethylated
Irritation	cg23647287	chr18	62564219	Intergenic	-0.0125605923794924	2.15584759151038	-3.01714347675623	0.00266330317583514	0.0158480529998877	Hypomethylated
Irritation	cg25724751	chr3	59704452	Intergenic	-0.0114982261435582	0.918842799259253	-3.01714786549458	0.00266326521755748	0.0158480529998877	Hypomethylated
Irritation	cg26595600	chrX	1202427	CRLF2;CRLF2;CRLF2	0.0100446922998219	0.506695302961517	3.01714347153856	0.00266330322096319	0.0158480529998877	Hypermethylated
Irritation	cg21655205	chr17	58933075	Intergenic	-0.010013338623133	0.924922685678526	-3.01712987850532	0.00266342079050169	0.0158484629116004	Hypomethylated
Irritation	cg21469120	chr8	11254930	Intergenic	-0.0110683748666535	1.36975910359362	-3.01711292248878	0.00266356745398861	0.0158492321632077	Hypomethylated
Irritation	cg21608703	chr11	126304434	Intergenic	0.00678409594434978	-3.6741483121067	3.01711054254172	0.00266358804027292	0.0158492512027049	Hypermethylated
Irritation	cg09510455	chr5	107424895	Intergenic	-0.0120556676130399	1.20209376201079	-3.0171041192458	0.00266364360181451	0.0158493748990997	Hypomethylated
Irritation	cg24257839	chr6	108447448	Intergenic	-0.0118707752155206	0.823685673881359	-3.01710579013167	0.00266362914854125	0.0158493748990997	Hypomethylated
Irritation	cg19535819	chr15	48472604	FBN1	-0.0110923074965799	2.60139527661828	-3.01709590779385	0.00266371463246142	0.0158496940924614	Hypomethylated
Irritation	cg02667677	chr6	106098109	PRDM1	0.00803872175319654	-4.37171135278657	3.01709159078612	0.00266375197610898	0.0158497600451506	Hypermethylated
Irritation	cg15580665	chr7	48009209	Intergenic	-0.010557352837492	0.703905230209724	-3.01708719056036	0.00266379004011567	0.0158497600451506	Hypomethylated
Irritation	cg19498093	chr11	30586728	MPPED2;MPPED2;MPPED2;MPPED2;MPPED2;MPPED2;MPPED2;MPPED2;MPPED2;MPPED2;MPPED2;MPPED2;MPPED2;MPPED2	0.00907130763843382	-1.2717740650366	3.01709015452674	0.00266376440036819	0.0158497600451506	Hypermethylated
Irritation	cg20114770	chr12	59525562	Intergenic	-0.0113780350184934	1.07192416745498	-3.0170865865584102	0.0026637952650533	0.0158497600451506	Hypomethylated
Irritation	cg11489081	chr6	163703433	Intergenic	-0.00808468201794914	2.3599312031088	-3.01708376920806	0.00266381963675442	0.0158498016035442	Hypomethylated
Irritation	cg18283044	chr12	124688107	Intergenic	-0.0081601767481189209	-2.56269825580594	-3.01707675070647	0.00266388035171882	0.0158500594034205	Hypomethylated
Irritation	cg11832870	chr1	80535932	LINC01781;LINC01781	-0.0106567159013021	2.51244650220992	-3.01706760002579	0.00266395951343302	0.0158504269571776	Hypomethylated
Irritation	cg17039380	chr11	125454630	Intergenic	-0.0104459017375525	2.459222122027	-3.01706378427585	0.00266399252377889	0.015850467452639	Hypomethylated
Irritation	cg18730515	chr14	64283484	ESR2;ESR2;ESR2;ESR2	-0.0100418594424505	2.47294095577708	-3.01706279348338	0.00266400109526188	0.015850467452639	Hypomethylated
Irritation	cg08536358	chr4	95838863	PDHA2	-0.00858196232392478	2.16981092287699	-3.01705715331409	0.00266404988962997	0.0158505508601734	Hypomethylated
Irritation	cg25223652	chr6	119587785	Intergenic	-0.00879904526133033	2.70726715467614	-3.01705850939048	0.00266403815783459	0.0158505508601734	Hypomethylated
Irritation	cg15760451	chr1	110094673	Intergenic	0.00711537283984881	2.55707713065992	3.01704910722617	0.00266411949955659	0.0158508615679205	Hypermethylated
Irritation	cg05017150	chr12	113980548	Intergenic	0.00824376219395383	-4.12114838486473	3.01702355513746	0.00266434057195255	0.0158520734304992	Hypermethylated
Irritation	cg14129571	chr12	68833666	Intergenic	-0.0128160748376511	1.65995400940715	-3.01701845170192	0.00266438472803681	0.0158522326820729	Hypomethylated
Irritation	cg08480168	chr15	40744317	Intergenic	0.00684919196775829	-2.51289037902103	3.01701250245108	0.00266443620315373	0.0158524354771752	Hypermethylated
Irritation	cg05142376	chr15	95304575	Intergenic	0.00918442838166762	-0.14076623794192	3.01700783965423	0.00266447654803234	0.0158525720491546	Hypermethylated
Irritation	cg15202663	chr10	71368456	Intergenic	-0.0057348177082609	3.12669488965456	-3.01699369807202	0.00266459891158317	0.0158531885312722	Hypomethylated
Irritation	cg16205008	chr16	74908876	WDR59;WDR59	-0.0110794928890324	0.553252182191529	-3.01699184487583	0.00266461494720484	0.0158531885312722	Hypomethylated
Irritation	cg10620439	chr2	9754409	Intergenic	-0.00991186076798385	-3.48452305340723	-3.01698898289739	0.0026646397119469	0.0158532324018833	Hypomethylated
Irritation	cg16867470	chr11	108469882	Intergenic	-0.00777141207856971	-0.376089038371546	-3.01696963852562	0.00266480710461388	0.0158541248289981	Hypomethylated
Irritation	cg02183531	chr2	61886064	Intergenic	-0.0110883386289584	1.42964291498708	-3.01696520669091	0.00266484545596911	0.0158541460534797	Hypomethylated
Irritation	cg11291869	chr2	173286243	Intergenic	-0.00851560017596494	3.05699184349662	-3.01696599472017	0.00266483863663671	0.0158541460534797	Hypomethylated
Irritation	cg08201238	chr16	510855	Intergenic	-0.00982335802888216	0.017246943918508	-3.01695207456379	0.0026649590992041698	0.0158546152106545	Hypomethylated
Irritation	cg24192272	chr1	179137996	Intergenic	-0.0110248615631958	1.80601976339979	-3.01695262501081	0.00266495433563844	0.0158546152106545	Hypomethylated
Irritation	cg13783657	chr9	136447344	SEC16A;SEC16A	0.00774991378899947	4.55386921756868	3.01694933412855	0.00266498281503311	0.0158546528299889	Hypermethylated
Irritation	cg01023769	chr3	93979689	ARL13B;ARL13B;ARL13B;ARL13B;ARL13B;ARL13B;ARL13B	0.00750764936136491	-2.37788685598558	3.01694101916104	0.0026650547742562	0.0158549774590409	Hypermethylated
Irritation	cg09420439	chr7	27096805	HOXA1;HOXA1	0.00563496940262252	-5.01312506764044	3.01693719909745	0.0026650878343699	0.0158550238456475	Hypermethylated
Irritation	cg23946686	chr10	70784228	Intergenic	-0.00903325704098911	0.159782477235116	-3.01693609875587	0.00266509735716527	0.0158550238456475	Hypomethylated
Irritation	cg12560768	chr20	58673260	Intergenic	-0.00958345843871508	2.90373491442864	-3.0169305223619	0.00266514561798477	0.0158551040092576	Hypomethylated
Irritation	cg13562176	chr16	4494399	HMOX2;HMOX2	0.00875186921030837	2.89161877493301	3.01693244681098	0.00266512896277813	0.0158551040092576	Hypermethylated
Irritation	cg22227582	chr18	69027080	Intergenic	-0.00975811791268376	1.99765905167471	-3.01692320799194	0.00266520892130597	0.0158553771306522	Hypomethylated
Irritation	cg27327359	chr17	70689497	Intergenic	-0.0130350035848647	0.834081660253808	-3.01691614488246	0.00266527005136286	0.0158556373197768	Hypomethylated
Irritation	cg09432930	chr6	36595447	Intergenic	0.00651336780695534	-1.97015246064834	3.01690178021596	0.00266539437916457	0.0158562734651503	Hypermethylated
Irritation	cg00777989	chr15	49230074	Intergenic	-0.0103032019963257	1.43882166402354	-3.01689351437574	0.00266546592334868	0.0158563886424701	Hypomethylated
Irritation	cg13825926	chr2	196234802	Intergenic	-0.00890320350932241	-1.22983347044339	-3.01689636451842	0.00266544125401442	0.0158563886424701	Hypomethylated
Irritation	cg25843927	chr2	177395422	Intergenic	-0.0078098770088813	2.96110572025672	-3.01689487398447	0.00266545415526531	0.0158563886424701	Hypomethylated
Irritation	cg01921654	chr17	7730584	Intergenic	-0.0123969615182233	1.40521544669116	-3.01688871446927	0.00266550746928458	0.0158565323147681	Hypomethylated
Irritation	cg05797097	chr6	14719952	Intergenic	-0.00831997191253862	2.15942019043644	-3.01688311787533	0.00266555591175536	0.0158567170109303	Hypomethylated
Irritation	cg06094757	chr12	10410404	KLRC4;KLRC4-KLRK1	-0.0109888378805887	0.964056528187394	-3.0168729080981	0.00266564428666201	0.0158570357726415	Hypomethylated
Irritation	cg06255865	chr7	132837050	Intergenic	0.00571967481794342	2.6858875883154	3.01687430911589	0.00266563215942004	0.0158570357726415	Hypermethylated
Irritation	cg03603211	chr11	77148341	Intergenic	-0.00786789711530829	-2.64658880185623	-3.0168694638248	0.0026656741005852	0.0158571096475604	Hypomethylated
Irritation	cg22012835	chr19	44094122	ZNF224;ZNF224	0.0094422335861928	-4.12110262813874	3.01686538329819	0.00266570942236674	0.0158572162855143	Hypermethylated
Irritation	cg03798336	chr2	157414937	CYTIP;CYTIP	-0.00830069359734898	1.37789993334011	-3.01686013039426	0.00266575489309128	0.015857279816269	Hypomethylated
Irritation	cg19918146	chr14	97106331	Intergenic	0.00752688557124166	1.62041873547088	3.01686058659558	0.00266575094404654	0.015857279816269	Hypermethylated
Irritation	cg21961321	chr7	55451295	Intergenic	-0.0099619632847599	1.24953861283121	-3.01685184703425	0.00266582659780384	0.0158576028739806	Hypomethylated
Irritation	cg20158050	chr19	10888543	Intergenic	-0.00834196753955532	-1.09265545303907	-3.01684770549846	0.0026658624495744	0.0158577126585384	Hypomethylated
Irritation	cg04825182	chr10	99780024	Intergenic	0.00782089372813307	-2.65804006137433	3.01684320721707	0.00266590139006258	0.0158578408145832	Hypermethylated
Irritation	cg07272566	chr16	66820351	Intergenic	-0.00899309341008083	0.499110578753773	-3.01683105129285	0.00266600662344181	0.015858363302841	Hypomethylated
Irritation	cg16864490	chr4	158544188	RXFP1	-0.0116787154035263	0.825541641112806	-3.01682554244953	0.00266605431454485	0.0158583728775285	Hypomethylated
Irritation	cg21671879	chr7	46810147	Intergenic	-0.0106927535099578	0.710190235554668	-3.01682660399135	0.00266604512451488	0.0158583728775285	Hypomethylated
Irritation	cg24794206	chr6	154995358	TIAM2;TIAM2	0.0058498376168309	-4.44965992093641	3.01682483688447	0.00266606042281205	0.0158583728775285	Hypermethylated
Irritation	cg17342241	chr12	9097947	Intergenic	-0.00813653234766443	2.83908426936801	-3.01681971995281	0.00266610472185457	0.0158585328988548	Hypomethylated
Irritation	cg05210305	chr12	18737392	PLCZ1;PLCZ1;PLCZ1;PLCZ1;PLCZ1;PLCZ1;CAPZA3	-0.0112266406829042	2.13246431513882	-3.01681729197345	0.00266612574194546	0.0158585544510593	Hypomethylated
Irritation	cg24695009	chr16	55556139	Intergenic	-0.010613485160711	1.3466750587302	-3.01680766107147	0.00266620912241801	0.0158589469303697	Hypomethylated
Irritation	cg03425199	chr2	178886369	Intergenic	-0.00946428841476672	0.553225230034191	-3.01680535555531	0.0026662290830033	0.0158589621775601	Hypomethylated
Irritation	cg13273037	chr16	22728824	Intergenic	0.00852653270005918	1.49593258855195	3.01680131526197	0.00266626406318813	0.0158590667618512	Hypermethylated
Irritation	cg02396801	chr9	36576291	Intergenic	-0.0101245800078038	0.436137229644483	-3.01679880472159	0.00266628579923918	0.0158590925685475	Hypomethylated
Irritation	cg12122403	chr19	17874354	Intergenic	0.0072983768928342	-4.02162054207526	3.01679333225349	0.00266633317997818	0.015859169168719	Hypermethylated
Irritation	cg14484818	chr9	136846664	AJM1	-0.00689201653192794	-1.19199977755911	-3.01679329847561	0.00266633347243015	0.015859169168719	Hypomethylated
Irritation	cg07717554	chr5	14768828	Intergenic	-0.00840857849316952	3.38988772671801	-3.01679080143661	0.00266635509210266	0.0158591942820348	Hypomethylated
Irritation	cg16868167	chr4	56977714	POLR2B;POLR2B;POLR2B;NOA1	0.00792574241925479	-4.76894384215423	3.01678259579375	0.00266642613870454	0.0158595133791826	Hypermethylated
Irritation	cg13488738	chr9	20941216	Intergenic	0.00954527163497503	-2.98056999243285	3.01677965919534	0.00266645156496302	0.0158595611307947	Hypermethylated
Irritation	cg07238802	chr3	190863747	GMNC	-0.00982781310134132	1.4242674007701699	-3.01677547609004	0.00266648778436672	0.0158595695982319	Hypomethylated
Irritation	cg27307648	chr15	49286901	Intergenic	-0.0113978110157412	0.559843374115724	-3.01677556724955	0.00266648699505761	0.0158595695982319	Hypomethylated
Irritation	cg14083524	chr9	108441629	Intergenic	-0.00842751900860858	-0.290774782266528	-3.01676300761377	0.00266659574530257	0.0158600047596868	Hypomethylated
Irritation	cg19828277	chr6	54266219	MLIP;MLIP;MLIP;MLIP	-0.0117385472091068	2.31349251724826	-3.01676371602729	0.0026665896112471	0.0158600047596868	Hypomethylated
Irritation	cg12271210	chr19	18349741	Intergenic	0.00974345186264646	-3.4840488210335	3.01674194710447	0.00266677811126784	0.0158609859244561	Hypermethylated
Irritation	cg00130165	chr4	65670885	EPHA5;EPHA5;EPHA5;EPHA5;EPHA5;EPHA5	-0.00857529686419492	-3.49691894768446	-3.01672843387921	0.00266689513023873	0.0158615784197915	Hypomethylated
Irritation	cg01888251	chr6	33241427	Intergenic	-0.00874258897361209	3.25506187293978	-3.01672200246759	0.00266695082526976	0.0158617414023419	Hypomethylated
Irritation	cg09655893	chr10	110564890	Intergenic	-0.0109546900531437	0.703004818539851	-3.01671723234382	0.00266699213449302	0.0158617414023419	Hypomethylated
Irritation	cg12528597	chr11	57465083	Intergenic	0.0117559368438488	1.25011512840334	3.01671992496538	0.00266696881634562	0.0158617414023419	Hypermethylated
Irritation	nv-GRCh38-chr17-39711955-39711955-C-T	chr17	39711955	ERBB2;ERBB2;ERBB2;ERBB2;ERBB2;ERBB2;ERBB2;ERBB2;ERBB2;ERBB2;ERBB2;ERBB2;ERBB2;ERBB2;ERBB2;ERBB2;ERBB2;ERBB2;ERBB2;ERBB2;ERBB2;ERBB2;ERBB2;ERBB2;ERBB2;ERBB2;ERBB2;ERBB2;ERBB2;ERBB2;ERBB2	0.00867491438590415	-1.41902270902982	3.01671859921235	0.00266698029736556	0.0158617414023419	Hypermethylated
Irritation	cg23850637	chr12	132361324	Intergenic	0.00792463453282704	5.84141055924506	3.01671190491552	0.00266703827066083	0.015861912305864	Hypermethylated
Irritation	cg05389989	chr6	30146218	Intergenic	-0.00834329570625592	2.75837440682764	-3.01670758183652	0.0026670757095809	0.0158620288746131	Hypomethylated
Irritation	cg24376295	chr3	188947487	TPRG1-AS1	0.00811817021836462	-4.24132174690911	3.01670562322099	0.00266709267182826	0.0158620288746131	Hypermethylated
Irritation	cg16984639	chr7	129953609	UBE2H;UBE2H;UBE2H	-0.0102944328645482	2.34638770017673	-3.01670340554901	0.00266711187770804	0.0158620396111686	Hypomethylated
Irritation	cg01578265	chr5	114774870	LOC101927078	-0.010714976647969	0.814672617076433	-3.01668884539886	0.00266723797727361	0.015862479092661	Hypomethylated
Irritation	cg06214187	chr4	7410545	Intergenic	-0.0102002239159688	2.68930311438674	-3.01668924262986	0.00266723453694425	0.015862479092661	Hypomethylated
Irritation	cg14188831	chr1	25268032	RSRP1	-0.0171156426608972	-3.81241278518251	-3.01669085584973	0.00266722056524753	0.015862479092661	Hypomethylated
Irritation	cg00862730	chr7	22665177	Intergenic	0.00858917414261623	3.57073327409993	3.01668188796956	0.00266729823468079	0.0158626304769661	Hypermethylated
Irritation	cg03685638	chr4	4576806	Intergenic	-0.00806865948568937	3.42014500438166	-3.01668337182316	0.00266728538310955	0.0158626304769661	Hypomethylated
Irritation	cg08466628	chr16	15412638	MPV17L;MPV17L;MPV17L;MPV17L	-0.00396483214430675	0.610531999260783	-3.01666987375689	0.00266740229118014	0.0158627318728529	Hypomethylated
Irritation	cg13727066	chr17	66430820	Intergenic	-0.00672018085956491	3.03319653126053	-3.01667180985714	0.00266738552213831	0.0158627318728529	Hypomethylated
Irritation	cg14549051	chr2	200267087	Intergenic	-0.0101050353542397	0.716237697393971	-3.0166737668727	0.00266736857204201	0.0158627318728529	Hypomethylated
Irritation	cg15584818	chr10	112525245	Intergenic	-0.00850273808293918	0.444634634872794	-3.01667144228033	0.0026673887058043	0.0158627318728529	Hypomethylated
Irritation	cg18728780	chr14	61653752	FLJ22447	0.00705617938757008	-1.25323107643589	3.01667224777316	0.00266738172925307	0.0158627318728529	Hypermethylated
Irritation	cg09018609	chr20	44696532	Intergenic	0.0064524960518918	1.60251326013204	3.01665948989776	0.00266749222999384	0.0158631632418571	Hypermethylated
Irritation	cg10044815	chr11	102324912	BIRC3;BIRC3	-0.00988131429060048	2.85618534201707	-3.01665289707762	0.00266754933452397	0.0158633993461068	Hypomethylated
Irritation	cg02131380	chr12	9880547	KLRF2	-0.00914970414019509	2.72476418432813	-3.01664799854525	0.00266759176449568	0.0158634596190359	Hypomethylated
Irritation	cg10346736	chr6	159218318	Intergenic	-0.0110007559651211	1.99936275226554	-3.01664569975071	0.00266761167634356	0.0158634596190359	Hypomethylated
Irritation	cg17517390	chr17	81134424	AATK;MIR1250	0.0104979079840523	3.54776913086232	3.01664766803547	0.00266759462731836	0.0158634596190359	Hypermethylated
Irritation	cg03228099	chr18	74242650	Intergenic	-0.00982078863067999	1.66920450992735	-3.01662467524342	0.00266779379410558	0.0158644391252749	Hypomethylated
Irritation	cg19456400	chr4	81791573	Intergenic	-0.00883946175025211	3.63549878374279	-3.01660327820798	0.00266797915046498	0.0158654378774177	Hypomethylated
Irritation	cg01014287	chr1	77979485	DNAJB4;DNAJB4;DNAJB4;DNAJB4;DNAJB4;FUBP1;FUBP1;FUBP1;FUBP1;FUBP1;FUBP1;FUBP1;FUBP1;FUBP1;FUBP1	0.00895821694470937	-2.76278178261379	3.01659829660131	0.0026680223063832	0.0158655195250077	Hypermethylated
Irritation	cg24274211	chr12	13505979	Intergenic	-0.0113288728841195	2.50615167231841	-3.01659767522972	0.00266802768940255	0.0158655195250077	Hypomethylated
Irritation	cg20933651	chr2	187403812	Intergenic	-0.00965163488794392	0.714446063879945	-3.01659482205183	0.00266805240696511	0.0158655630125916	Hypomethylated
Irritation	cg01287235	chr7	76382189	Intergenic	-0.0089098723829882	2.81967159853317	-3.01658924291409	0.0026681007405851	0.0158657469314836	Hypomethylated
Irritation	cg24835999	chr7	50530655	DDC-AS1	-0.00926010109613297	2.92573821780919	-3.01657855778339	0.0026681933110801	0.0158661938989452	Hypomethylated
Irritation	cg04203587	chr4	74970402	PARM1-AS1	-0.010262194945002	-0.0727389856245388	-3.01657050943239	0.00266826303981062	0.0158665050347721	Hypomethylated
Irritation	cg08469952	chr5	124746626	ZNF608;ZNF608;ZNF608;ZNF608	0.00841821606069237	-3.34467350606685	3.01656689045204	0.00266829439421923	0.0158665879797416	Hypermethylated
Irritation	cg17746861	chr3	101808253	Intergenic	-0.00800100993283012	3.16760900776201	-3.01654193634996	0.0026685106027348	0.0158676666160544	Hypomethylated
Irritation	cg26618274	chr2	241754366	Intergenic	-0.00859209888053807	2.61192956424575	-3.01654302685079	0.00266850115403036	0.0158676666160544	Hypomethylated
Irritation	cg04167830	chr6	132218667	Intergenic	-0.0137915334692152	0.205094157404841	-3.01653341890851	0.00266858440362986	0.0158679124729321	Hypomethylated
Irritation	cg13062561	chr8	122704115	Intergenic	-0.0114157308041539	0.630589038190883	-3.01653314658329	0.00266858676327131	0.0158679124729321	Hypomethylated
Irritation	cg19557713	chr17	76579504	Intergenic	-0.00767011956957746	0.236119927630041	-3.01652864214636	0.00266862579355849	0.0158679375429174	Hypomethylated
Irritation	cg21604339	chr10	15169443	NMT2;NMT2	-0.00744795303401064	2.5070825252053	-3.01652891906497	0.00266862339408417	0.0158679375429174	Hypomethylated
Irritation	cg09009275	chr3	14178614	LSM3;XPC;XPC;XPC;XPC;XPC;XPC;XPC	-0.00391619455832182	-7.22670206590793	-3.01651682378355	0.00266872820043025	0.0158684429576291	Hypomethylated
Irritation	cg08238166	chr6	8086634	SCARNA27	-0.0103863933036641	3.05812684840611	-3.01650452006794	0.00266883481674089	0.0158684558634219	Hypomethylated
Irritation	cg09920353	chr5	38943434	Intergenic	-0.00987598293402856	1.97750295589654	-3.01650995878473	0.00266878768773874	0.0158684558634219	Hypomethylated
Irritation	cg11464160	chr2	131112825	Intergenic	0.00713067504239286	1.05862418829808	3.01650872556255	0.00266879837411372	0.0158684558634219	Hypermethylated
Irritation	cg12988117	chr7	51591051	Intergenic	0.00657742602100901	-1.39260546897931	3.0165100964786	0.00266878649456742	0.0158684558634219	Hypermethylated
Irritation	cg13761397	chr3	132229429	Intergenic	-0.0117639557187205	0.937169844907895	-3.01650534828636	0.00266882763979513	0.0158684558634219	Hypomethylated
Irritation	cg25331379	chr12	122250360	Intergenic	-0.0089877350267584	2.40097952232264	-3.01650562252777	0.00266882526335384	0.0158684558634219	Hypomethylated
Irritation	cg19041421	chr4	13657181	Intergenic	0.00862503816489006	-1.33711565262539	3.01649653551576	0.00266890400796861	0.0158687637581713	Hypermethylated
Irritation	cg25691372	NA	NA	Intergenic	0.00441092278089819	-1.8678240645704	3.01649183719181	0.00266894472270474	0.0158689023345456	Hypermethylated
Irritation	cg08080287	chr2	174554953	Intergenic	-0.00818246429376225	0.856966122738567	-3.01648643935154	0.00266899150001197	0.0158690769554642	Hypomethylated
Irritation	cg20298425	chr8	94880129	INTS8;INTS8;INTS8	-0.0122368379548456	0.864876138943569	-3.01646930056487	0.0026691400285211	0.0158698565543463	Hypomethylated
Irritation	cg01005500	chr1	84571756	Intergenic	-0.0103888120928047	2.24446322415808	-3.01645927632333	0.00266922690432163	0.0158702695780791	Hypomethylated
Irritation	cg05896156	chr3	182940506	DCUN1D1;DCUN1D1;DCUN1D1;DCUN1D1	-0.0128114768527681	1.07027645083391	-3.01645352315874	0.00266927676570097	0.0158703499614474	Hypomethylated
Irritation	cg20746306	chr10	50591783	Intergenic	-0.00702459542391252	3.68614550165055	-3.01645169003114	0.00266929265318353	0.0158703499614474	Hypomethylated
Irritation	cg23634412	NA	NA	Intergenic	0.00692591394485365	2.26634096557906	3.01645483498618	0.00266926539631346	0.0158703499614474	Hypermethylated
Irritation	cg07190947	chr11	70503703	Intergenic	0.00663096452801393	2.52664947861593	3.01644876667633	0.00266931798970524	0.0158703970901659	Hypermethylated
Irritation	cg09837799	chr3	81974705	Intergenic	-0.0105258977207553	1.29839811375869	-3.016440691606	0.00266938797694762	0.0158707096868456	Hypomethylated
Irritation	cg02928365	chr1	220880859	HLX-AS1	0.00594451123647389	-2.24321284072455	3.01643820355119	0.00266940954144485	0.0158707343863707	Hypermethylated
Irritation	cg04996668	chr22	23751246	ZNF70	-0.00785034237438435	-4.67813209309032	-3.01642502288157	0.00266952378375838	0.015871310089603	Hypomethylated
Irritation	cg07072279	chr1	201986831	Intergenic	-0.00746868676686951	0.262706824338072	-3.016419492343	0.00266957172055714	0.0158714915769921	Hypomethylated
Irritation	cg08280884	chr14	49078902	Intergenic	-0.0113766123228117	0.421565038975566	-3.01640455164494	0.0026697012253129	0.0158720278541234	Hypomethylated
Irritation	cg08930881	chr10	97975445	Intergenic	0.0109307620945179	1.98887513674048	3.01640694792395	0.00266968045417369	0.0158720278541234	Hypermethylated
Irritation	cg13049836	chr21	46371541	Intergenic	-0.00846783707139834	3.24545989245549	-3.01640305982542	0.00266971415659925	0.0158720278541234	Hypomethylated
Irritation	cg05962723	chr8	104400921	Intergenic	-0.00914359677858856	1.55668668874682	-3.0163916495219	0.0026698130644981	0.0158723053311106	Hypomethylated
Irritation	cg08396272	chrX	133532484	Intergenic	-0.00718495350421941	-0.258049340945725	-3.01639350173168	0.00266979700876548	0.0158723053311106	Hypomethylated
Irritation	cg16468220	chr3	183983645	Intergenic	-0.0113549216033878	0.567130942405434	-3.01639510693097	0.00266978309429515	0.0158723053311106	Hypomethylated
Irritation	cg04874511	chr13	49343316	Intergenic	-0.0103569362292582	0.561067097546722	-3.01638295126609	0.00266988846581743	0.0158726500819769	Hypomethylated
Irritation	cg25031779	chr20	18632407	DTD1;DTD1	0.00782777724881477	-2.28809093713844	3.01637613669468	0.00266994753967586	0.0158728977612268	Hypermethylated
Irritation	cg02683509	chr6	156629721	Intergenic	-0.00728210346712913	2.86076616340153	-3.01636704579097	0.00267002634836865	0.0158732627605122	Hypomethylated
Irritation	cg27567206	chr4	7786256	AFAP1;AFAP1;AFAP1;AFAP1	-0.0088032949888339	4.0813099347143	-3.01635995740095	0.00267008779882657	0.0158735245612887	Hypomethylated
Irritation	cg00058026	chr12	52778374	KRT76	-0.00964428665215703	2.05240900555031	-3.01635638253306	0.00267011879045546	0.0158735679573404	Hypomethylated
Irritation	cg16898467	chr19	58208769	Intergenic	-0.00613381291781275	3.65625322087309	-3.01635509818121	0.00267012992497709	0.0158735679573404	Hypomethylated
Irritation	cg16301913	chr11	128391713	Intergenic	-0.00690470439676828	0.604618538226231	-3.01634595596085	0.00267020918349855	0.015873935616888	Hypomethylated
Irritation	cg13722971	chr8	140668894	Intergenic	-0.0096865059169419	2.43335714553217	-3.01633914324227	0.00267026824779536	0.0158739761797101	Hypomethylated
Irritation	cg17158768	chr12	929926	Intergenic	-0.00869090524823063	3.4433266099337	-3.01633917974559	0.00267026793131893	0.0158739761797101	Hypomethylated
Irritation	cg24266238	chr3	149971881	LOC646903;PFN2;PFN2	0.00703774775772364	-4.91690216175205	3.01634306299636	0.00267023426451649	0.0158739761797101	Hypermethylated
Irritation	cg25331945	chr17	6102113	WSCD1;WSCD1;WSCD1;WSCD1	-0.0112358413571284	1.21138997802815	-3.01633371549082	0.00267031530568513	0.0158741524047661	Hypomethylated
Irritation	cg04787398	chr1	167782660	Intergenic	-0.00889841251647478	3.3874512517465	-3.01633159445824	0.00267033369496456	0.0158741582031093	Hypomethylated
Irritation	cg01620410	chr16	46757164	Intergenic	-0.00834597708923306	3.27097968332573	-3.01632300956814	0.00267040812685135	0.0158742958072798	Hypomethylated
Irritation	cg07377548	chr4	173264636	Intergenic	0.00760360884685793	-1.77195182656835	3.01632289908936	0.00267040908472623	0.0158742958072798	Hypermethylated
Irritation	cg15818925	chr1	87346519	LMO4;LMO4;LMO4;LMO4	-0.00878099340574657	3.65742823261791	-3.01632501562773	0.00267039073393664	0.0158742958072798	Hypomethylated
Irritation	cg25424595	chr20	53856263	Intergenic	-0.0085881047393229	2.90600800971188	-3.01631918560006	0.00267044128166292	0.0158743836838733	Hypomethylated
Irritation	cg26395763	chr4	86371566	MAPK10	-0.00944221213269774	2.95095850508653	-3.01630693060309	0.0026705475382592	0.0158749118025844	Hypomethylated
Irritation	cg02374794	chr3	68878922	Intergenic	-0.0102538953680376	2.13784471089109	-3.01630101412468	0.00267059883830044	0.0158751063991617	Hypomethylated
Irritation	cg21542734	chr16	56709414	Intergenic	-0.00883866720418256	-0.657283272806944	-3.01629913820662	0.00267061510402186	0.0158751063991617	Hypomethylated
Irritation	cg14633624	chr10	8070607	Intergenic	-0.00874232042986757	-0.362250962623795	-3.01628670795883	0.00267072288658133	0.0158756386898828	Hypomethylated
Irritation	cg21014440	chr20	57335906	SPO11;SPO11	-0.0116412882618952	1.2811415356573	-3.0162847942697	0.00267073948051546	0.0158756386898828	Hypomethylated
Irritation	cg10756252	chr19	17745161	Intergenic	-0.00635437247098146	4.88589162204025	-3.01627586733731	0.00267081688876036	0.015875995301465	Hypomethylated
Irritation	cg14637787	chr3	145799947	Intergenic	-0.00676566393710562	3.13364352482579	-3.01626889272853	0.00267087736922237	0.0158762512861298	Hypomethylated
Irritation	cg01957697	chr1	216142889	Intergenic	-0.00881673864977218	1.77545703546885	-3.01625880484753	0.00267096484870794	0.0158766677542283	Hypomethylated
Irritation	cg23396546	chr4	13578328	Intergenic	-0.00886036170214364	3.11081803275665	-3.01625511329646	0.00267099686153675	0.0158767545158366	Hypomethylated
Irritation	cg07485831	chr5	37153915	CPLANE1;CPLANE1	-0.0112902736679692	1.56757349224557	-3.01625057924282	0.00267103618095994	0.0158768847073824	Hypomethylated
Irritation	cg04855145	chr1	115562519	Intergenic	-0.00567233178030558	-1.6816895680114	-3.01624179167252	0.00267111238849299	0.0158772341621181	Hypomethylated
Irritation	cg10622019	chr1	4161425	Intergenic	-0.0111289323163442	0.0861235022808461	-3.01623496376676	0.00267117160280619	0.0158774826043522	Hypomethylated
Irritation	cg02036934	chr1	225816015	Intergenic	-0.00784617153365711	3.17575744668656	-3.01622796201021	0.00267123232607165	0.015877740012522	Hypomethylated
Irritation	cg16359901	chr1	6209575	Intergenic	-0.00670483252565457	-1.3090515120527	-3.01622065603837	0.00267129568901578	0.0158780131074184	Hypomethylated
Irritation	cg15654594	chr2	196713139	LOC100130452;CCDC150	-0.0117567732941751	1.69660934104972	-3.01621559052148	0.00267133962183907	0.0158781707080936	Hypomethylated
Irritation	cg05418877	chr8	29350107	DUSP4;DUSP4	-0.00437498576427622	-7.37358085230447	-3.01621144596429	0.0026713755677449	0.0158782808335989	Hypomethylated
Irritation	cg23806436	chr18	79353361	Intergenic	-0.00654214763947999	3.62472102181902	-3.0162072265541102	0.00267141216330894	0.0158783948191201	Hypomethylated
Irritation	cg14334019	chr2	220090852	Intergenic	-0.00861778684348993	2.76295677275052	-3.01620458955069	0.00267143503466005	0.0158784272294262	Hypomethylated
Irritation	cg17737230	chr2	161249939	Intergenic	-0.0119850485671011	0.62923753425714	-3.01619222549143	0.00267154227344777	0.0158789610976835	Hypomethylated
Irritation	cg01993983	chr8	102326199	Intergenic	-0.0112300956146203	0.975847989981455	-3.01617222773217	0.00267171573093825	0.0158798885433738	Hypomethylated
Irritation	cg06329262	chr15	78266117	DNAJA4	0.00724295711700837	-1.47472073404388	3.01616932119186	0.00267174094268112	0.0158799348538127	Hypermethylated
Irritation	cg07317983	chr3	115071749	ZBTB20	-0.0100196605632324	2.42645826136268	-3.01616672478286	0.00267176346448542	0.0158799651756566	Hypomethylated
Irritation	cg23496687	chr3	121927814	SLC15A2;SLC15A2	-0.00900598353352508	3.4693257818197	-3.01615919307722	0.0026718287970872	0.0158802499468531	Hypomethylated
Irritation	cg16778211	chr14	63897332	Intergenic	-0.00872653169878017	0.781469045761802	-3.01615239691955	0.00267188775054965	0.0158804967996065	Hypomethylated
Irritation	cg19609315	chr19	58573879	MZF1-AS1;MZF1;MZF1;MZF1	-0.0109585240158847	-4.49371893757294	-3.0161502965301	0.00267190597067862	0.0158805015501403	Hypomethylated
Irritation	cg03748986	chr1	3423623	Intergenic	0.00720136361313459	0.270181446462814	3.01614304203353	0.00267196890172318	0.0158807720386818	Hypermethylated
Irritation	cg04729298	chr3	33492072	Intergenic	-0.00800699381623703	-0.0108289618360859	-3.01613317810497	0.00267205447115283	0.0158811770734241	Hypomethylated
Irritation	cg13459560	chr4	70241839	CSN3	-0.0119829226496069	0.872049820987761	-3.01612755264624	0.00267210327304577	0.0158813635789138	Hypomethylated
Irritation	cg21985711	chr16	90083229	Intergenic	-0.00758183507205362	2.39316433905932	-3.0161243918392	0.00267213069398866	0.0158814230073817	Hypomethylated
Irritation	cg10204303	chr2	156561869	Intergenic	-0.0105578209851081	2.04809046223336	-3.01611913545875	0.00267217629522617	0.0158815904863265	Hypomethylated
Irritation	cg11257935	chr5	154875669	CNOT8;CNOT8;CNOT8;CNOT8;CNOT8;CNOT8;CNOT8;CNOT8;CNOT8;CNOT8;CNOT8;CNOT8;CNOT8;CNOT8;CNOT8;CNOT8;CNOT8;CNOT8	-0.0100143577225087	0.374523641335396	-3.01610526926741	0.00267229659349525	0.0158820983609339	Hypomethylated
Irritation	cg13667069	chr17	1576540	Intergenic	0.00710960483547977	0.783988414832678	3.01610646985129	0.0026722861774495	0.0158820983609339	Hypermethylated
Irritation	cg02357649	chr10	28305965	Intergenic	-0.011028835062709	2.31034573281851	-3.01609725610584	0.00267236611516956	0.0158823481213178	Hypomethylated
Irritation	cg08708790	chr16	22165552	SDR42E2;SDR42E2;SDR42E2;SDR42E2	-0.00578437259436297	0.899985499012258	-3.01609640913417	0.00267237346353812	0.0158823481213178	Hypomethylated
Irritation	cg02225165	chr8	81153549	Intergenic	-0.012176141571769	1.76188915164785	-3.01608732135161	0.00267245231075908	0.0158827131737454	Hypomethylated
Irritation	cg21862531	chr5	126838427	Intergenic	-0.012478538141214	1.42144892556572	-3.0160834142111	0.00267248621046167	0.015882811094518	Hypomethylated
Irritation	cg00592461	chr5	122777402	Intergenic	-0.00753059522775874	-0.185042708468312	-3.01608128556906	0.00267250467946207	0.0158828173086464	Hypomethylated
Irritation	cg00118455	chr1	184211083	Intergenic	-0.0103046461481558	2.75067417421891	-3.01607880151765	0.00267252623229273	0.0158828418499182	Hypomethylated
Irritation	cg08250256	chr5	90440123	Intergenic	0.00833402815902617	-4.42501828853849	3.01607096970322	0.00267259418594259	0.0158831421494611	Hypermethylated
Irritation	cg06135399	chr2	206154231	Intergenic	-0.00996856016764153	2.62067087607032	-3.01606138002307	0.00267267739407525	0.0158834295514122	Hypomethylated
Irritation	cg17177270	chr12	2294687	Intergenic	0.00842588887959399	-0.50438282984677	3.0160623582361	0.00267266890616732	0.0158834295514122	Hypermethylated
Irritation	cg01681236	chr4	89725890	SNCA;SNCA;SNCA;SNCA;SNCA;SNCA;SNCA;SNCA;SNCA;SNCA;SNCA;SNCA;SNCA;SNCA;SNCA;SNCA;SNCA;SNCA;SNCA;SNCA;SNCA	-0.0118608422747224	2.22428094551863	-3.01604269259863	0.00267283954871079	0.0158839790070914	Hypomethylated
Irritation	cg10976287	chr11	108222382	ATM;ATM;ATM;ATM	0.0089960808613108	-3.33021751814779	3.01604347946845	0.00267283272069728	0.0158839790070914	Hypermethylated
Irritation	cg16134070	chr1	20166111	Intergenic	0.00823163700463703	-0.511052954608217	3.01604500898643	0.0026728194484467	0.0158839790070914	Hypermethylated
Irritation	cg25124739	chr2	46299959	Intergenic	0.00809504629078802	-3.46581141399706	3.0160434957841	0.00267283257911942	0.0158839790070914	Hypermethylated
Irritation	cg02843277	chr6	155248309	Intergenic	-0.00989639318019754	0.752539582057419	-3.01603527797445	0.00267290388943166	0.0158841542643101	Hypomethylated
Irritation	cg09227800	chr1	46197672	POMGNT1;POMGNT1	-0.00713992426874501	2.65094519568942	-3.01603710995315	0.00267288799222559	0.0158841542643101	Hypomethylated
Irritation	cg01163340	chr12	130449417	Intergenic	0.0086649781729676	3.26699335138543	3.01603144403956	0.00267293715912353	0.0158842484241141	Hypermethylated
Irritation	cg26574090	NA	NA	Intergenic	0.0106898803979954	-1.20758846582234	3.01602219344517	0.00267301743446029	0.0158846219175303	Hypermethylated
Irritation	cg00216281	chr1	35033125	ZMYM6	-0.0113112595060129	1.00075884484943	-3.01601013195289	0.00267312210568521	0.0158850368259487	Hypomethylated
Irritation	cg12898512	chr1	161037844	TSTD1;TSTD1	-0.00982666992222687	-0.214254443901667	-3.01601191507988	0.00267310663123688	0.0158850368259487	Hypomethylated
Irritation	cg14284627	chr9	127940217	Intergenic	-0.00755758898865159	0.755590928677665	-3.01600123373712	0.00267319932798563	0.015885392164361	Hypomethylated
Irritation	cg17385662	chr22	39040138	APOBEC3F;APOBEC3F	0.00755052876542582	1.12993399289853	3.01599383708581	0.0026732635206606	0.0158856186344596	Hypermethylated
Irritation	cg24799218	chr7	88227833	SRI;SRI	-0.010611798358376799	0.705862104863152	-3.01599282648469	0.0026732722913864	0.0158856186344596	Hypomethylated
Irritation	cg19700054	chr16	79400446	Intergenic	-0.00827194111999908	3.09909067093424	-3.01598935195247	0.00267330244608548	0.0158856942700491	Hypomethylated
Irritation	cg11016847	chr11	1001652	Intergenic	-0.0102635891392615	2.47776455536497	-3.01597453138494	0.00267343107402337	0.0158863550631219	Hypomethylated
Irritation	cg11943389	chr3	132512941	Intergenic	-0.00980464279116604	0.358487214681844	-3.0159700771324	0.00267346973365927	0.0158863776738292	Hypomethylated
Irritation	cg14297206	chr9	128543175	Intergenic	-0.010695784465341	2.01769907197484	-3.01597045327233	0.00267346646902151	0.0158863776738292	Hypomethylated
Irritation	cg03727213	chr5	178313216	Intergenic	0.00804642439445473	4.02573482684673	3.01596635745113	0.00267350201814928	0.0158864659581281	Hypermethylated
Irritation	cg09179535	chr4	95165705	UNC5C;UNC5C	-0.00983621445350565	2.92430882366952	-3.01594246150942	0.00267370942838781	0.0158875948655539	Hypomethylated
Irritation	cg01581854	chr12	6860178	USP5;USP5;USP5;USP5;USP5;USP5;USP5;USP5;USP5;USP5;USP5;USP5;USP5;USP5	-0.00880090760035264	2.72308937008963	-3.01593770807708	0.00267375068863851	0.015887736475778	Hypomethylated
Irritation	cg09738574	chr2	233058959	INPP5D;INPP5D	-0.00685204145718689	3.05470849021413	-3.01593556354597	0.0026737693035661	0.0158877435238984	Hypomethylated
Irritation	cg23477687	chr18	42231879	Intergenic	-0.0116478243653108	1.83608589277638	-3.01592666988828	0.00267384650343111	0.0158880986858768	Hypomethylated
Irritation	cg17238858	chr8	16495982	Intergenic	-0.01186534620013	1.25646193489816	-3.01591884362583	0.00267391443964491	0.0158883987986123	Hypomethylated
Irritation	cg21052030	chr10	99601659	Intergenic	-0.0102371007919757	2.28592046463748	-3.01591288518838	0.00267396616318237	0.0158886025723453	Hypomethylated
Irritation	cg08898480	chr5	172991346	Intergenic	-0.0106898731610037	1.47496388121571	-3.01590233390545	0.00267405775818247	0.0158889573776936	Hypomethylated
Irritation	cg14606753	chr12	11944083	Intergenic	-0.00722197833251157	3.32355769684921	-3.0159006466475198	0.00267407240542526	0.0158889573776936	Hypomethylated
Irritation	cg22322834	chr12	49741355	TMBIM6;TMBIM6	-0.00557415068014372	-5.31243758503729	-3.01589998314204	0.00267407816539812	0.0158889573776936	Hypomethylated
Irritation	cg04928457	chr4	185914712	Intergenic	-0.0112905803715425	0.836466371060815	-3.01588921382541	0.00267417165675282	0.0158894093187419	Hypomethylated
Irritation	cg09112149	chr14	72738430	Intergenic	-0.0100799338986402	2.39896824934466	-3.01587853560159	0.0026742643602632	0.0158897530017516	Hypomethylated
Irritation	cg27496846	chr16	19089965	Intergenic	-0.00598467105241941	3.37693839026001	-3.01588010001638	0.00267425077853737	0.0158897530017516	Hypomethylated
Irritation	cg02520519	chr3	4303322	SETMAR;SETMAR;SETMAR;SETMAR;SETMAR;SETMAR	-0.00493673215295689	-4.08595080410845	-3.01587406607484	0.00267430316354744	0.0158897816312573	Hypomethylated
Irritation	cg18009479	chr2	20740168	LDAH;LDAH;LDAH;LDAH;LDAH	-0.0093169736745661	2.48734247024349	-3.01587209077758	0.00267432031273575	0.0158897816312573	Hypomethylated
Irritation	cg18916412	chr22	50556531	Intergenic	-0.00969006034193618	1.80091844523524	-3.0158719572798	0.002674321471744	0.0158897816312573	Hypomethylated
Irritation	cg17309577	chr5	43509943	Intergenic	-0.00217414964047485	-0.529693913484803	-3.01584894689177	0.00267452125144574	0.0158908650693041	Hypomethylated
Irritation	cg08174432	chr4	124434418	Intergenic	-0.00836314281183923	-0.423840251651146	-3.01584063501673	0.00267459341977558	0.0158910867101992	Hypomethylated
Irritation	cg21504345	chr13	35931003	Intergenic	-0.00913779270349688	0.107466984232812	-3.01584117110042	0.00267458876514445	0.0158910867101992	Hypomethylated
Irritation	cg26602973	chrX	1467565	Intergenic	0.00863544427473254	-0.438747474591517	3.01583554946802	0.00267463757622254	0.0158912454896006	Hypermethylated
Irritation	cg10487221	chr20	61544495	Intergenic	0.00919949168427591	2.36532285212509	3.01583254148287	0.00267466369406023	0.0158912970920003	Hypermethylated
Irritation	cg21237588	chr7	105100424	Intergenic	-0.0111685722418331	2.0565228612978	-3.01582463683728	0.00267473232990478	0.0158916013093652	Hypomethylated
Irritation	cg15154519	chr7	107054561	Intergenic	-0.00955021814086524	2.63796672982446	-3.01581813510973	0.00267478878545582	0.0158917295790669	Hypomethylated
Irritation	cg24142784	chr19	12528599	ZNF564	-0.00761648718807637	3.19071604134955	-3.015818648706	0.00267478432577667	0.0158917295790669	Hypomethylated
Irritation	cg12693548	chr7	101493384	Intergenic	-0.00802916234104475	2.57865503833118	-3.01581259471355	0.0026748368944728	0.0158919118323656	Hypomethylated
Irritation	cg00527220	chr1	31633148	Intergenic	-0.00670406551404477	3.51625068223898	-3.01578959061608	0.00267503665482628	0.0158929651592882	Hypomethylated
Irritation	cg03761141	chr12	71684835	TMEM19	-0.0111593030567367	1.89982728325316	-3.01578634028036	0.00267506488082236	0.0158929651592882	Hypomethylated
Irritation	cg05018713	chr12	8067697	C3AR1;C3AR1;C3AR1	-0.0083410575284418	-0.00902968762248486	-3.01578187159963	0.00267510368740222	0.0158929651592882	Hypomethylated
Irritation	cg06147930	chr7	12624509	Intergenic	-0.0120409474000679	0.777230340884003	-3.0157801323191	0.00267511879167036	0.0158929651592882	Hypomethylated
Irritation	cg06614949	chr5	100562353	Intergenic	-0.0125526749115508	1.46285941785187	-3.01578056125327	0.00267511506671102	0.0158929651592882	Hypomethylated
Irritation	cg15180325	chr1	231274736	Intergenic	-0.00917202037567305	3.17053436831272	-3.01578592549171	0.00267506848287688	0.0158929651592882	Hypomethylated
Irritation	cg12102631	chr2	219444965	SPEG	0.0119918479037171	4.18916468458164	3.01577501564418	0.00267516322637579	0.0158930212891978	Hypermethylated
Irritation	cg17915919	chr12	92665584	Intergenic	-0.00975667543381679	2.72597997048246	-3.01577342740671	0.00267517701923332	0.0158930212891978	Hypomethylated
Irritation	cg21393359	chr9	6565774	Intergenic	-0.0106698493330496	1.83573109423057	-3.01577302161744	0.00267518054327191	0.0158930212891978	Hypomethylated
Irritation	cg17057173	chr11	126899400	Intergenic	-0.00931913469512409	2.39487383281886	-3.01576682531636	0.00267523435499205	0.0158930591601148	Hypomethylated
Irritation	cg18814052	chr5	123400401	Intergenic	-0.0124679832918921	2.13356032306804	-3.0157662649253	0.00267523922175196	0.0158930591601148	Hypomethylated
Irritation	cg26618931	chrX	2487025	ZBED1;ZBED1;ZBED1;ZBED1;ZBED1;ZBED1	0.0101551140865652	0.933064568517931	3.01576632305644	0.0026752387169072	0.0158930591601148	Hypermethylated
Irritation	cg15498134	chr1	24920363	MIR6731	0.00990999822615608	-0.511318494669154	3.0157609793343	0.00267528512527905	0.0158931247116372	Hypermethylated
Irritation	cg22185288	chr6	148339106	Intergenic	-0.00957198140409535	2.11216288090895	-3.01576217674267	0.00267527472613886	0.0158931247116372	Hypomethylated
Irritation	cg05682080	chr3	152040236	Intergenic	-0.0107510348669865	2.3312270098009	-3.01575441680773	0.00267534211955355	0.0158932561476372	Hypomethylated
Irritation	cg08824724	chr19	51469117	Intergenic	0.00842670960880921	1.47212484266295	3.01575532941577	0.00267533419366259	0.0158932561476372	Hypermethylated
Irritation	cg27624781	chrX	136586492	Intergenic	0.0135672707730411	-2.76130221874917	3.01575080224475	0.00267537351180941	0.0158933390631104	Hypermethylated
Irritation	cg00226502	chr19	13689296	Intergenic	-0.00795426639047963	2.44435106582326	-3.01574856926715	0.00267539290525032	0.0158933506977393	Hypomethylated
Irritation	cg16677488	chr16	57004334	Intergenic	-0.00822978962601607	1.18123632480526	-3.01572932504282	0.00267556004693983	0.0158941364569338	Hypomethylated
Irritation	cg19885008	chr17	31378411	Intergenic	-0.00721260643130581	3.54523678628069	-3.01573045444902	0.00267555023745406	0.0158941364569338	Hypomethylated
Irritation	cg21488724	chr3	159417744	Intergenic	0.00832570663884698	1.8765239449511	3.01571989717022	0.00267564193424912	0.0158945193278907	Hypermethylated
Irritation	cg03621892	chr2	240945293	Intergenic	-0.00988835523235492	2.604078051768	-3.01571367316886	0.00267569599507604	0.0158947368930847	Hypomethylated
Irritation	cg10352881	chr16	89818151	Intergenic	-0.0112215401797757	2.03844787386515	-3.01570489938285	0.00267577220468433	0.0158950860274748	Hypomethylated
Irritation	cg03291960	chr7	23014405	FAM126A;FAM126A;FAM126A	0.00830004800548866	-2.7165686575802	3.01569251282157	0.00267587979845165	0.0158954144239633	Hypermethylated
Irritation	cg12143131	chr15	82175376	Intergenic	-0.011845084232358	1.39961668700197	-3.01569406888928	0.00267586628171526	0.0158954144239633	Hypomethylated
Irritation	cg24288732	chr19	19407218	Intergenic	0.00880953625258991	-3.21238111655515	3.01569352202658	0.00267587103201487	0.0158954144239633	Hypermethylated
Irritation	cg15424679	chr17	68575872	Intergenic	-0.012371247839982	0.97206604467085	-3.01568165456376	0.00267597412013016	0.0158958711344936	Hypomethylated
Irritation	cg03590237	chr6	52575009	Intergenic	-0.012106647883016	-3.24620389701892	-3.01566477171743	0.00267612078123646	0.0158965557063841	Hypomethylated
Irritation	cg16606439	chr11	72800452	Intergenic	-0.0099156113836204	1.84799473496149	-3.01566236613819	0.00267614167907711	0.0158965557063841	Hypomethylated
Irritation	cg26623942	chr12	29708895	Intergenic	-0.010264188257007	2.06658102541415	-3.01566433247843	0.00267612459699926	0.0158965557063841	Hypomethylated
Irritation	cg25406951	chr20	52190889	Intergenic	0.00650524462454052	-4.79173497813822	3.01565921122967	0.00267616908674662	0.0158966149240956	Hypermethylated
Irritation	cg05818924	chr2	231796256	COPS7B;COPS7B;COPS7B;COPS7B;COPS7B;COPS7B;COPS7B	-0.00959349781371119	2.4368606904151	-3.01564879991189	0.00267625953492043	0.0158970486032083	Hypomethylated
Irritation	cg03852503	chr6	14875220	Intergenic	-0.0100227585822378	1.11460002134135	-3.01563663367036	0.002676365232518	0.0158975161699282	Hypomethylated
Irritation	cg04110902	chr6	45533262	Intergenic	0.00931463430133875	-0.851331055231803	3.01563572481994	0.00267637312856163	0.0158975161699282	Hypermethylated
Irritation	cg04830578	chr3	45781360	Intergenic	0.00788328351669611	1.6459918430892	3.01561651918721	0.00267653999105835	0.015898403728808	Hypermethylated
Irritation	cg09565237	chr19	48134010	LIG1;LIG1;LIG1;LIG1;LIG1;LIG1;LIG1;LIG1;LIG1	0.00984404720319836	3.58900083411777	3.01561155560209	0.00267658311725928	0.0158985562985848	Hypermethylated
Irritation	cg16865894	chr11	108281096	ATM;ATM	-0.0120014882402936	1.7912407004124	-3.01560372938976	0.00267665111674291	0.0158988566094814	Hypomethylated
Irritation	cg01233978	chr1	151770600	Intergenic	-0.00740293557431908	3.53166685022178	-3.0155878397248	0.00267678918188531	0.0158995730919594	Hypomethylated
Irritation	cg02705515	chr2	39568166	Intergenic	-0.00879758576474419	2.60929266941476	-3.01558314220687	0.00267682999982208	0.015899711940613	Hypomethylated
Irritation	cg21970796	chr16	89570491	Intergenic	0.00900817743548647	1.65963778362834	3.01558001707657	0.00267685715519572	0.0158997696357206	Hypermethylated
Irritation	cg21754667	chr5	135806183	Intergenic	-0.01275863250258	1.06093000951304	-3.01557694304034	0.00267688386684107	0.0158998246944738	Hypomethylated
Irritation	cg01175284	chr15	60703289	Intergenic	-0.0107057051092754	1.69444469916812	-3.01557122088304	0.00267693358981899	0.0158999854949488	Hypomethylated
Irritation	cg12289427	chr1	27501666	Intergenic	-0.00921552357552035	2.15279783071707	-3.01556981303039	0.0026769458235561	0.0158999854949488	Hypomethylated
Irritation	cg04009117	chr3	12631676	Intergenic	-0.0081050199997066	3.00384768791285	-3.01556754974255	0.00267696549082723	0.0158999987107319	Hypomethylated
Irritation	cg13756824	chr11	35942810	LDLRAD3;LDLRAD3;LDLRAD3	-0.0086064609299671	2.69249049092817	-3.01556316835812	0.00267700356407862	0.015900078624162	Hypomethylated
Irritation	cg22088249	chr17	4882166	Intergenic	0.00727150420652808	-4.74837666245398	3.0155619869978	0.00267701382992073	0.015900078624162	Hypermethylated
Irritation	cg04266284	chr2	213185844	Intergenic	-0.00996050402874065	2.77538091980268	-3.01554499857221	0.00267716146075215	0.0159008223749474	Hypomethylated
Irritation	cg15874258	chr14	99348758	Intergenic	0.0063897773699708	3.14922259234974	3.01554356284576	0.00267717393767626	0.0159008223749474	Hypermethylated
Irritation	cg26857911	chr19	17952232	KCNN1	-0.00281149641905673	-6.92628619733943	-3.01553705560577	0.00267723048835038	0.0159010546489171	Hypomethylated
Irritation	cg16496450	chr8	120537240	SNTB1;SNTB1	-0.0117841679114412	0.885038158533108	-3.01552309226729	0.00267735183937544	0.0159016717904241	Hypomethylated
Irritation	cg22662539	chr8	91860386	Intergenic	0.00713192649197925	-0.342346356399177	3.0155193687065	0.00267738420053345	0.015901760387289	Hypermethylated
Irritation	cg02570721	chr9	68894490	PIP5K1B;PIP5K1B;PIP5K1B;PIP5K1B;PIP5K1B;PIP5K1B;PIP5K1B	-0.0114949875603182	1.19637100331962	-3.01551517734698	0.0026774206277202	0.0159018731321648	Hypomethylated
Irritation	cg16034507	chr18	45667421	Intergenic	-0.00773642418039222	1.40727722738086	-3.01551236551083	0.00267744506569716	0.0159019146691091	Hypomethylated
Irritation	cg19665675	chr14	71361621	Intergenic	-0.00943505615188496	-0.638541874096028	-3.01550176462044	0.00267753720103808	0.0159022692209881	Hypomethylated
Irritation	cg25333586	chr4	121329920	Intergenic	-0.00928965011625226	2.66544850545351	-3.0155014826288	0.00267753965194696	0.0159022692209881	Hypomethylated
Irritation	cg13782925	chr1	151438833	Intergenic	-0.00667295372309123	0.864047577472539	-3.0154930037526	0.00267761334641424	0.0159026032935754	Hypomethylated
Irritation	cg18099523	chr6	145964540	SHPRH;SHPRH;SHPRH;SHPRH	0.00457634969415767	-4.21442530753584	3.01548854272138	0.00267765212037891	0.0159026740944761	Hypermethylated
Irritation	cg24366261	chr3	111608685	Intergenic	-0.0122054941393879	1.83776944083296	-3.01548761799117	0.00267766015792484	0.0159026740944761	Hypomethylated
Irritation	cg16472853	chr2	43371820	Intergenic	-0.00932226690942099	3.51842541798988	-3.01548340296311	0.00267769679427614	0.0159027880704813	Hypomethylated
Irritation	cg04392387	chr2	3498675	ADI1;ADI1;ADI1;ADI1	-0.0111203226605287	2.27320934575683	-3.0154686462751	0.00267782506067219	0.0159033426202339	Hypomethylated
Irritation	cg06351810	chr20	49866080	Intergenic	-0.00924100023165066	2.48427299814635	-3.01547044817706	0.00267780939808431	0.0159033426202339	Hypomethylated
Irritation	cg25682974	chr1	161225953	MIR5187;TOMM40L;TOMM40L;TOMM40L	0.00530906564249777	-3.61203211536356	3.01546607129306	0.0026778474432135	0.0159033719382163	Hypermethylated
Irritation	cg00722703	chr1	47302498	Intergenic	-0.0129015319109079	1.26111933130315	-3.0154632239824	0.002677872193119	0.0159034153151791	Hypomethylated
Irritation	cg14408121	chr15	49816588	Intergenic	-0.0108512973955819	0.376918185293392	-3.01544561272268	0.00267802528153402	0.0159040038396717	Hypomethylated
Irritation	cg24898812	chr4	48852175	OCIAD1-AS1	-0.0105514195780494	0.547686073879389	-3.01544379561577	0.00267804107745427	0.0159040038396717	Hypomethylated
Irritation	cg27204205	chr12	126166868	Intergenic	-0.011009323479138	1.84568412224691	-3.0154444963196	0.00267803498629906	0.0159040038396717	Hypomethylated
Irritation	cg27641382	chr1	54590384	Intergenic	-0.00839312225788607	1.59539645766615	-3.01544688938808	0.00267801418366638	0.0159040038396717	Hypomethylated
Irritation	cg22799860	chr5	98855351	CHD1;CHD1;CHD1;CHD1;CHD1;CHD1;CHD1;CHD1	-0.0126043134731006	1.12319869469193	-3.01543981296245	0.00267807569854142	0.0159041058324195	Hypomethylated
Irritation	cg13788915	chr9	77092786	Intergenic	-0.00999563805133938	0.00182607599665025	-3.0154329794966	0.00267813510261282	0.0159041477810844	Hypomethylated
Irritation	cg16065574	chr12	50112053	COX14;COX14;COX14	-0.00349072249683051	-6.59293070337438	-3.01543381535875	0.00267812783630624	0.0159041477810844	Hypomethylated
Irritation	cg24568413	chr5	18842917	Intergenic	-0.0100690720282917	0.70914440534667	-3.01543574286189	0.00267811108022856	0.0159041477810844	Hypomethylated
Irritation	cg17980977	chrX	80335290	CHMP1B2P;TENT5D	0.0128772759205286	-0.55668148691989106	3.0154191043725	0.0026782557243095	0.0159047604828933	Hypermethylated
Irritation	cg10921802	chr3	190150700	Intergenic	-0.0105372893502977	2.24509299629086	-3.01540164671345	0.00267840749740768	0.015905558167401	Hypomethylated
Irritation	cg03243659	chr2	101043132	Intergenic	-0.00822234617612372	1.2713149470107	-3.01539399766753	0.0026784739990352	0.0159057725270764	Hypomethylated
Irritation	cg12840873	chr9	121808059	Intergenic	-0.0104810635768062	0.270848860637436	-3.01539348094449	0.00267847849153548	0.0159057725270764	Hypomethylated
Irritation	cg10022788	chr19	3136021	GNA15	-0.00780543800788256	-4.67420497599562	-3.01539119183417	0.00267849839363134	0.0159057870968709	Hypomethylated
Irritation	cg02081305	chr2	37181742	Intergenic	-0.00918008526865196	2.76066727031938	-3.01538501348644	0.00267855211040354	0.0159060024676186	Hypomethylated
Irritation	cg20271733	chr15	40007064	EIF2AK4	-0.0112862356351606	1.95831190872513	-3.01537587620153	0.00267863155504659	0.0159063706139624	Hypomethylated
Irritation	cg02270935	chr3	130112622	LINC02021;LINC02021;FAM86HP	-0.00973245290353724	-4.49324765991943	-3.01536236232562	0.00267874905616661	0.0159069647427243	Hypomethylated
Irritation	cg09969248	chr2	230312736	SP140;SP140;SP140;SP140;SP140;SP140;SP140;SP140	-0.0109010410147595	1.58906642065249	-3.01535637039722	0.00267880115659471	0.0159071705034695	Hypomethylated
Irritation	cg12191259	chr15	31169194	Intergenic	-0.00989144797073339	2.98552739530263	-3.01535139712884	0.0026788444003752	0.0159073236696177	Hypomethylated
Irritation	cg09225861	chr11	65302209	Intergenic	0.00764045639113552	1.73484031669101	3.01534366711468	0.00267891161600169	0.0159076191807576	Hypermethylated
Irritation	cg02883829	chr16	68267504	Intergenic	-0.00935935831725697	1.88686378433565	-3.01532970798601	0.00267903300023488	0.0159082363440323	Hypomethylated
Irritation	cg13049542	chrX	19593777	Intergenic	0.00631165736596141	-1.01695826573639	3.01531895190546	0.00267912653519718	0.0159086881299346	Hypermethylated
Irritation	cg25102279	chr8	28963853	HMBOX1;HMBOX1;HMBOX1;HMBOX1;HMBOX1;HMBOX1;HMBOX1;HMBOX1;HMBOX1;HMBOX1;HMBOX1;HMBOX1;HMBOX1;HMBOX1;HMBOX1;HMBOX1;HMBOX1;HMBOX1;HMBOX1;HMBOX1;HMBOX1;HMBOX1;HMBOX1;HMBOX1;HMBOX1;HMBOX1;HMBOX1;HMBOX1;HMBOX1;HMBOX1;HMBOX1;HMBOX1;HMBOX1;HMBOX1;HMBOX1;HMBOX1	-0.00984048229687353	1.37694596737885	-3.01531548120171	0.00267915671710312	0.015908763721131	Hypomethylated
Irritation	cg08692023	chr2	222318126	CT75;CT75;LOC122319436;LOC122319436	0.00816175256616562	-3.4176777731958	3.01531053098146	0.00267919976570766	0.0159087900736589	Hypermethylated
Irritation	cg14454244	chr6	157119802	Intergenic	-0.00793414664337868	2.13898927214308	-3.01531238614308	0.00267918363258989	0.0159087900736589	Hypomethylated
Irritation	cg14568422	chr18	55402038	TCF4	-0.0111477563517676	1.38999556095624	-3.01530694365057	0.00267923096261237	0.0159087900736589	Hypomethylated
Irritation	cg24235197	chr12	31006974	Intergenic	-0.00833621746405861	3.33704278823878	-3.0153076968478	0.00267922441247193	0.0159087900736589	Hypomethylated
Irritation	cg07427642	chr5	178517297	Intergenic	0.00803704928823272	1.88528099405933	3.01530427581565	0.00267925416341775	0.0159088242094837	Hypermethylated
Irritation	cg02556515	chr4	39687551	Intergenic	-0.0108879031149443	2.45362395231056	-3.01530122814742	0.00267928066766577	0.0159088779598546	Hypomethylated
Irritation	cg03030781	chr4	135318	Intergenic	-0.0110250854372734	1.63299266391486	-3.01529776647164	0.00267931077264926	0.0159089530896252	Hypomethylated
Irritation	cg12585910	chr1	162024573	OLFML2B;OLFML2B;OLFML2B	0.00764133326867881	-4.62252286997327	3.01529246888758	0.00267935684448491	0.0159091230242342	Hypermethylated
Irritation	cg07594833	chr7	74505559	Intergenic	0.00554587074909367	2.46097807174337	3.01528862427973	0.00267939028058464	0.0159091793606097	Hypermethylated
Irritation	cg10994564	chr3	119587175	Intergenic	-0.00781229759188675	0.059123174306418697	-3.01528736447059	0.00267940123707884	0.0159091793606097	Hypomethylated
Irritation	cg17661026	chr12	55717243	Intergenic	-0.00751839241137193	-3.96625595085815	-3.01528224158697	0.0026794457909528	0.0159093402774527	Hypomethylated
Irritation	cg04217349	chr11	131376562	Intergenic	-0.010917430733389	2.24391123100273	-3.01527545212467	0.00267950484015791	0.0159095448347752	Hypomethylated
Irritation	cg04386994	chr6	111088454	Intergenic	0.00551968949996297	-3.89077388333908	3.01527426696222	0.00267951514785651	0.0159095448347752	Hypermethylated
Irritation	cg00113373	chr14	58445202	Intergenic	-0.0114328999892649	1.43300970043267	-3.01526938030509	0.00267955764890196	0.015909693557562	Hypomethylated
Irritation	cg00156573	chr15	52098540	Intergenic	-0.0105317419788387	2.55268514577803	-3.01526359667888	0.00267960795201401	0.0159098886023561	Hypomethylated
Irritation	cg17449769	chr6	143556498	Intergenic	-0.011780448637071	1.98352779030337	-3.01525231218064	0.00267970610147341	0.0159103677253824	Hypomethylated
Irritation	cg15466227	chr14	54408370	Intergenic	-0.012415870418115	1.30264838551115	-3.01524523042769	0.00267976769829343	0.0159105552000297	Hypomethylated
Irritation	cg21726913	chr15	84979207	PDE8A	-0.00878028539059573	3.47455643559878	-3.01524466866223	0.00267977258456369	0.0159105552000297	Hypomethylated
Irritation	cg10227705	chr19	35154809	FXYD5;FXYD5;FXYD5;FXYD5;FXYD5;FXYD5;FXYD5;FXYD5;FXYD5;FXYD5;FXYD5	0.00859802723176062	-3.8048091419283	3.01522468439784	0.00267994641422763	0.0159114836408505	Hypermethylated
Irritation	cg21700475	chrX	130385586	GPR119;GPR119	-0.0111828454573275	1.43026046900651	-3.01521869064063	0.0026799985519009	0.0159116895597923	Hypomethylated
Irritation	cg23478154	chr7	128395214	IMPDH1;IMPDH1;IMPDH1;IMPDH1;IMPDH1;IMPDH1;IMPDH1;IMPDH1	0.0088186629747948	1.68553062092655	3.01521609441929	0.00268002113584355	0.0159117200107612	Hypermethylated
Irritation	cg21021279	chr6	32822139	TAP2;TAP2	-0.0109686774717454	2.80276994775487	-3.01521038168797	0.00268007083021608	0.0159119114193031	Hypomethylated
Irritation	cg13121061	chr4	104907396	Intergenic	-0.00842037237837844	2.79178002089684	-3.01519490697446	0.00268020544715551	0.015912503380322	Hypomethylated
Irritation	cg27061143	chrX	53195203	Intergenic	0.00709216055262084	3.54821608882912	3.01519510069565	0.00268020376190649	0.015912503380322	Hypermethylated
Irritation	cg06628693	chr1	84077473	PRKACB;PRKACB;PRKACB	0.00738420917429016	-4.46381443072607	3.01517127511865	0.00268041103629883	0.0159136203284397	Hypermethylated
Irritation	cg02547011	chr8	131433890	Intergenic	-0.0111359661705143	1.95628183819551	-3.0151624744854	0.0026804876025203	0.0159137639695559	Hypomethylated
Irritation	cg03268893	chr13	26983366	Intergenic	0.00594251111986318	-2.4467444720688	3.01516428767315	0.00268047182747629	0.0159137639695559	Hypermethylated
Irritation	cg21872533	chr16	85523870	Intergenic	-0.00675766477230832	-0.488319856117362	-3.01516482676933	0.00268046713726351	0.0159137639695559	Hypomethylated
Irritation	cg08003402	chr3	15269514	Intergenic	-0.00871983292318036	-3.04850675348839	-3.01515958451384	0.00268051274594385	0.0159138096006896	Hypomethylated
Irritation	cg00043043	chr7	92525404	Intergenic	-0.0114743401906245	2.11361642388488	-3.01515756490844	0.002680530317108	0.0159138102761324	Hypomethylated
Irritation	cg04105511	chr12	54015423	HOXC6;HOXC5;HOXC4	0.0107199583975551	-1.24285671256834	3.01514385281456	0.00268064961916975	0.0159144008686941	Hypermethylated
Irritation	cg05437692	chr4	148441283	Intergenic	-0.00791677936257006	-1.78142236699241	-3.0151421180422	0.0026806647129019	0.0159144008686941	Hypomethylated
Irritation	cg00786909	chr1	226975726	Intergenic	-0.00918558144804743	3.12743815753471	-3.01513584063102	0.002680719331418	0.0159146214792186	Hypomethylated
Irritation	cg10194352	chr16	55388872	Intergenic	-0.0118486117792903	0.558080476566644	-3.01510291189867	0.00268100585452366	0.0159161181786248	Hypomethylated
Irritation	cg15685971	chr8	144503743	GPT;GPT;GPT	-0.00572783454831538	0.0911508206238462	-3.01510285369414	0.00268100636100419	0.0159161181786248	Hypomethylated
Irritation	cg10473465	chr10	28524524	WAC-AS1	-0.0102586557370577	2.18007258623541	-3.01509998458184	0.00268103132737266	0.0159161627412449	Hypomethylated
Irritation	cg00798232	chr5	34811806	RAI14;RAI14;RAI14;RAI14;RAI14;RAI14	-0.0105089762564161	0.452205028281341	-3.01509469222587	0.00268107738082033	0.0159163324876473	Hypomethylated
Irritation	cg07218811	chr4	151022885	Intergenic	-0.0115107840894389	2.36069372446811	-3.01507578496857	0.00268124191542832	0.0159170927617402	Hypomethylated
Irritation	cg10942341	chr2	142876350	KYNU;KYNU;KYNU	-0.00967098405904242	-0.150960253542935	-3.01507206448762	0.00268127429286203	0.0159170927617402	Hypomethylated
Irritation	cg15251374	chr8	42052517	KAT6A;KAT6A	0.00524488552155256	-2.43050869469134	3.01507289536998	0.00268126706208884	0.0159170927617402	Hypermethylated
Irritation	cg24046271	chr2	55232599	RPS27A;RPS27A;CLHC1;CLHC1;CLHC1;CLHC1;CLHC1;CLHC1;CLHC1;CLHC1;CLHC1;CLHC1;CLHC1;CLHC1;CLHC1;CLHC1;CLHC1;CLHC1;CLHC1	0.00794202647703968	-4.70081551439209	3.0150719497248	0.00268127529158965	0.0159170927617402	Hypermethylated
Irritation	cg27405644	chr17	42682461	CNTNAP1;CCR10	0.00598291212403033	-4.62590978359538	3.01505445105082	0.00268142757841333	0.0159178931350818	Hypermethylated
Irritation	cg13418839	chr17	39642624	Intergenic	-0.00757092881149013	3.17379492120593	-3.01504333675041	0.00268152430765792	0.0159183636909013	Hypomethylated
Irritation	cg22088743	chr17	80209518	SGSH;SGSH;SGSH;SGSH;SGSH;SGSH;SGSH	0.00895830684257914	3.86367307118408	3.01503620053781	0.0026815864167571	0.0159186287259619	Hypermethylated
Irritation	cg13521254	chr18	9708094	RAB31	-0.00945304114634804	-4.15428765920719	-3.01503337270878	0.00268161102876432	0.0159186711660501	Hypomethylated
Irritation	cg12290896	chr5	96702684	CAST;CAST;CAST;CAST;CAST;CAST;CAST;CAST;CAST;CAST;CAST;CAST	0.00604767282158877	-4.98432789981544	3.01501707856165	0.00268175284888995	0.0159194093758985	Hypermethylated
Irritation	cg08601994	chr1	219449331	Intergenic	-0.00891654539078959	2.69876325811914	-3.01501386004447	0.00268178086286024	0.0159194286968607	Hypomethylated
Irritation	cg22332157	chrX	12977627	Intergenic	0.00994861142885255	-0.0113291873586159	3.01501269186327	0.0026817910307745	0.0159194286968607	Hypermethylated
Irritation	cg24008219	chr15	89429890	Intergenic	-0.00633939533739818	3.33219371417465	-3.01498517804623	0.00268203052278546	0.015920746675441	Hypomethylated
Irritation	cg03700622	chr7	117465100	Intergenic	-0.0106230328015104	1.14081702116167	-3.01498131066027	0.00268206418773483	0.0159208428389909	Hypomethylated
Irritation	cg05300717	chr11	65778739	AP5B1	0.0104488926717232	5.21810399238121	3.01497022457649	0.00268216069238961	0.0159213120179238	Hypermethylated
Irritation	cg20063728	chr7	513786	Intergenic	-0.0101661020657869	1.91222884324923	-3.0149655230386	0.00268220162036304	0.0159214080213489	Hypomethylated
Irritation	cg20144981	chr11	27506140	BDNF-AS;BDNF-AS;BDNF-AS;BDNF-AS;BDNF-AS	0.00780504369770476	-4.24047481039432	3.01496435403222	0.00268221179692243	0.0159214080213489	Hypermethylated
Irritation	cg01368827	chr17	9586207	Intergenic	-0.0104110115776767	2.46278581048363	-3.01494938040787	0.00268234215004754	0.015921767077372	Hypomethylated
Irritation	cg02584807	chr16	68679431	Intergenic	-0.00640974583666143	3.04014939040668	-3.01495154368984	0.00268232331720324	0.015921767077372	Hypomethylated
Irritation	cg02926601	chr18	51200785	Intergenic	-0.00901629072155022	0.526456756664815	-3.01495240506186	0.00268231581840626	0.015921767077372	Hypomethylated
Irritation	cg22261861	chr5	119610633	Intergenic	-0.0106460879370896	2.33981710147023	-3.01495047723731	0.00268233260138442	0.015921767077372	Hypomethylated
Irritation	cg09553570	chr9	77457117	Intergenic	0.00727092290687497	-2.30654970386133	3.0149453169699	0.00268237752537276	0.0159217697073716	Hypermethylated
Irritation	cg27382109	chr3	58494054	Intergenic	-0.00813475021552127	3.25477902007827	-3.01494711852052	0.00268236184144844	0.0159217697073716	Hypomethylated
Irritation	cg15876565	chr16	71499815	Intergenic	0.00947599641515548	-4.30194045158411	3.01493468261249	0.00268247010758408	0.0159222155705053	Hypermethylated
Irritation	cg06563695	chr1	153783858	Intergenic	0.00436369870615019	-4.39408044271833	3.01491969904362	0.00268260055879276	0.0159228168175691	Hypermethylated
Irritation	cg13656835	chr11	65888998	FIBP;FIBP	0.00906604849921427	-2.87460661054656	3.01491903545949	0.00268260633627926	0.0159228168175691	Hypermethylated
Irritation	cg09463155	chr7	72876481	Intergenic	-0.00599142180930621	2.1873648839896	-3.01490644391781	0.00268271596653039	0.0159231966068014	Hypomethylated
Irritation	cg13976610	chr7	143273367	Intergenic	-0.0126550665353338	1.61695049142467	-3.01490673474188	0.00268271343437828	0.0159231966068014	Hypomethylated
Irritation	cg17343545	chr20	41718090	Intergenic	-0.010425677477767	2.33922893493653	-3.01490566774083	0.00268272272457247	0.0159231966068014	Hypomethylated
Irritation	cg01331033	chr17	72908136	Intergenic	-0.00634793737663251	3.79665580531622	-3.01489570039365	0.00268280950996985	0.0159236080366858	Hypomethylated
Irritation	cg19950069	chr17	82414658	Intergenic	0.0106671582401635	-2.75352261990264	3.01489350920595	0.00268282858892128	0.0159236175974637	Hypermethylated
Irritation	cg00448395	chr7	124930305	POT1;POT1;POT1;POT1;POT1	0.00564356808597348	-1.94179411893615	3.01488800362663	0.00268287652725293	0.0159236947684895	Hypermethylated
Irritation	cg26078301	chr17	42274109	Intergenic	-0.009186965601653	1.19949629439078	-3.01488872584322	0.00268287023870403	0.0159236947684895	Hypomethylated
Irritation	cg18131129	chr17	4795634	PSMB6;PSMB6	-0.00817304763370988	3.21059302210447	-3.01486867109246	0.00268304486624242	0.0159245872942234	Hypomethylated
Irritation	cg22123978	chr17	7237464	PHF23;PHF23;PHF23	-0.00741827121278394	-2.39878462750826	-3.01486672168299	0.00268306184135806	0.0159245872942234	Hypomethylated
Irritation	cg18591645	chr13	32329770	Intergenic	-0.00930840798970091	1.08527829230033	-3.01486462980403	0.00268308005718257	0.0159245917254913	Hypomethylated
Irritation	cg01260544	chr12	58932055	Intergenic	-0.00833294076065215	3.6906893848494	-3.01485505962003	0.00268316339461166	0.015924982663325	Hypomethylated
Irritation	cg13855998	chr9	129486625	Intergenic	-0.00761621195088269	1.06957266020684	-3.0148488423481	0.00268321753605974	0.0159252003146105	Hypomethylated
Irritation	cg24017881	chr1	154172971	TPM3;TPM3;TPM3;TPM3;TPM3;TPM3;TPM3;TPM3;TPM3;TPM3;TPM3;TPM3;TPM3;TPM3;TPM3;TPM3	-0.00967525372990798	2.55194613731474	-3.01484063732911	0.00268328898880316	0.0159255207068935	Hypomethylated
Irritation	cg02962225	chr13	78278429	Intergenic	-0.0103797765650722	0.527021004277996	-3.01483246255004	0.00268336017993833	0.0159258395423502	Hypomethylated
Irritation	cg25020147	chr20	17682270	RRBP1;RRBP1;RRBP1	-0.00296932706528305	-6.55428205810182	-3.01482592065446	0.0026834171521401	0.0159260739843215	Hypomethylated
Irritation	cg14599170	chr4	48421319	Intergenic	-0.00751857472743863	3.17561853811014	-3.01481569133264	0.00268350623970072	0.0159262916462326	Hypomethylated
Irritation	cg20424943	chr1	206753384	Intergenic	-0.00913352044110243	2.41344907849741	-3.0148158056437	0.00268350524414628	0.0159262916462326	Hypomethylated
Irritation	cg21996205	chr8	1825830	Intergenic	-0.00757343485984169	3.10838269603826	-3.01481843076453	0.00268348238161644	0.0159262916462326	Hypomethylated
Irritation	cg08425994	chr6	116830372	GPRC6A;GPRC6A;GPRC6A	-0.0110214451681834	0.452781041718126	-3.01480694221618	0.00268358243824539	0.0159266401844798	Hypomethylated
Irritation	cg00666640	chr1	248295424	OR2T12	0.00702957876138866	2.22851990057604	3.01479580276846	0.00268367945773389	0.0159270151705191	Hypermethylated
Irritation	cg15409925	chr10	132588439	Intergenic	0.00802947506492195	0.382450807756155	3.01479567554372	0.00268368056582168	0.0159270151705191	Hypermethylated
Irritation	cg16093786	chr22	30333565	SF3A1;SF3A1	-0.00988435746866048	1.34555117863212	-3.01478928450976	0.00268373623027273	0.015927241833009	Hypomethylated
Irritation	cg10782277	chr7	100877000	Intergenic	-0.0103807723089241	1.27848302946324	-3.01478603576121	0.00268376452653857	0.0159273060708977	Hypomethylated
Irritation	cg23728359	chr7	6250517	Intergenic	0.0084114090562946	-1.32932842451732	3.01477906828481	0.00268382521346354	0.0159275625351659	Hypermethylated
Irritation	cg08543244	chr7	25177209	Intergenic	-0.0115602346666107	1.71097073528535	-3.01477072069523	0.00268389792287045	0.0159278903448494	Hypomethylated
Irritation	cg05947173	chr3	186784462	EIF4A2;SNORD2	0.00763214184619724	-3.61669235181164	3.01476128632929	0.0026839801005196	0.0159282743402341	Hypermethylated
Irritation	cg23921342	chr1	34165322	CSMD2	0.00545203091352935	-4.59420472895012	3.01475068734853	0.00268407242524718	0.0159286827348577	Hypermethylated
Irritation	cg24427565	chr19	34336965	Intergenic	0.00737979121336544	-2.72799693121458	3.01474937417669	0.00268408386411866	0.0159286827348577	Hypermethylated
Irritation	cg16316947	chr1	93180595	CCDC18;CCDC18;CCDC18;TMED5;TMED5;TMED5	0.00621151699698147	-4.8629140751101	3.01474657220906	0.00268410827184879	0.0159287238845107	Hypermethylated
Irritation	cg25889727	chr21	41494393	TMPRSS2;TMPRSS2;TMPRSS2	-0.00850760198987338	3.87384988151064	-3.01474191864176	0.0026841488091743	0.0159288607533875	Hypomethylated
Irritation	cg05914052	chr3	74165244	Intergenic	-0.0121721565055788	1.60781401212598	-3.01473374196549	0.00268422003773701	0.0159291797539242	Hypomethylated
Irritation	cg05940179	chr3	186160882	Intergenic	-0.00978839144454402	-0.666112469740871	-3.0147266926849	0.00268428144673431	0.0159294404776615	Hypomethylated
Irritation	cg03862319	chr12	39323140	Intergenic	-0.00905650050688892	1.84698533532255	-3.01471812973865	0.00268435604358732	0.0159296757579979	Hypomethylated
Irritation	cg13961315	chr9	123133068	Intergenic	-0.00916512485782448	2.42111743767293	-3.01471952066967	0.00268434392624124	0.0159296757579979	Hypomethylated
Irritation	cg19104399	chr8	37761637	PLPBP;PLPBP;PLPBP;PLPBP;PLPBP	-0.00697806804288172	3.46897725603226	-3.01471560013601	0.00268437808080472	0.0159297028324239	Hypomethylated
Irritation	cg20922366	chr8	58866774	Intergenic	-0.012730380559838	1.65192441172512	-3.01470470174906	0.00268447302651427	0.0159300588578656	Hypomethylated
Irritation	cg23748113	chr18	75342050	Intergenic	-0.0105740144846787	2.14751408738381	-3.01470555567699	0.00268446558706438	0.0159300588578656	Hypomethylated
Irritation	cg14567252	chr13	103772691	Intergenic	-0.0111317059489035	1.4387260409262	-3.01469995337338	0.00268451439487347	0.0159302006423687	Hypomethylated
Irritation	cg27654334	chrX	34332959	Intergenic	0.0084524373426673	0.479242406895191	3.01469307190461	0.0026845743480054	0.0159304527083725	Hypermethylated
Irritation	cg18086853	chr19	17230815	Intergenic	-0.00740524186466349	3.45964616635368	-3.01467426550701	0.00268473820045257	0.0159313213129141	Hypomethylated
Irritation	cg11718796	chr13	102604849	TPP2;TPP2;TPP2;TPP2	-0.0108083146675875	2.22335627007824	-3.01467085686392	0.00268476789954593	0.0159313938410889	Hypomethylated
Irritation	cg05161659	chr22	27299457	Intergenic	-0.00956805192159856	-2.2713895109358	-3.01466422928222	0.00268482564572211	0.0159316020687345	Hypomethylated
Irritation	cg13559881	chr16	80968406	CMC2;CMC2;CMC2;CMC2;CMC2;CMC2;CMC2;CMC2;CMC2;CMC2;CMC2;CMC2;CMC2;CMC2;CMC2;CMC2	-0.0110322432411103	2.71536743776536	-3.01466281781298	0.00268483794401274	0.0159316020687345	Hypomethylated
Irritation	cg00357971	chr20	63292496	COL20A1	0.0097153944065822	0.234870346863709	3.01465782996982	0.00268488140406581	0.0159317562495089	Hypermethylated
Irritation	cg03103850	chr1	3704355	Intergenic	0.00893707916895842	0.272180289533488	3.01465554001842	0.00268490135707616	0.0159317709412819	Hypermethylated
Irritation	cg16075674	chr12	95380914	Intergenic	-0.0099292051166321	0.360718935304111	-3.01464454075631	0.00268499719872898	0.0159322359408778	Hypomethylated
Irritation	cg04793172	chr3	122556040	PARP9;PARP9;PARP9;PARP9;PARP9;PARP9;PARP9;PARP9;PARP9;PARP9;PARP9;PARP9;PARP9;PARP9;PARP9;PARP9;PARP9;PARP9;PARP9;PARP9;PARP9;PARP9;PARP9;PARP9;PARP9;PARP9;PARP9;PARP9;PARP9;PARP9;PARP9;PARP9	-0.00971990335238099	2.41010478299347	-3.01463039425532	0.00268512046833642	0.0159326910163364	Hypomethylated
Irritation	cg05589536	chr3	139109226	BPESC1	-0.0106505901632002	2.82317385879782	-3.0146257106599	0.00268516128133544	0.0159326910163364	Hypomethylated
Irritation	cg06389188	chr5	109327693	LOC285638	-0.00947892083701854	2.81010069608542	-3.01462639394841	0.00268515532710236	0.0159326910163364	Hypomethylated
Irritation	cg09907466	chr6	105191634	Intergenic	-0.0111560260565972	0.723701957906073	-3.01462888562818	0.00268513361449909	0.0159326910163364	Hypomethylated
Irritation	cg15763628	chr10	595227	Intergenic	-0.0103483041489843	2.0675786578193	-3.01463105517174	0.00268511470913551	0.0159326910163364	Hypomethylated
Irritation	cg15104702	chr7	107044578	PRKAR2B	-0.00268253315101096	-6.76455335410088	-3.01461463936646	0.00268525775919742	0.0159331597667735	Hypomethylated
Irritation	cg05562345	chr14	100939263	SNORD113-6	-0.011862806314422	1.49754666350383	-3.01461225195155	0.0026852785641102	0.015933179503434	Hypomethylated
Irritation	cg24556660	chr7	107202187	COG5;COG5;COG5;COG5;COG5;COG5;COG5;COG5;COG5;COG5;COG5;COG5;COG5;COG5;COG5;COG5;HBP1;HBP1;HBP1;HBP1	-0.00947740092119944	1.0394417902558	-3.0145949172614	0.00268542963013983	0.0159339721429827	Hypomethylated
Irritation	cg03363565	chr16	424528	RAB11FIP3;RAB11FIP3	0.012193054873534	-4.32766142895268	3.01459202457228	0.00268545483971649	0.0159340180089613	Hypermethylated
Irritation	cg17252703	chr6	123380446	Intergenic	0.00760971561921781	-2.2236936876048	3.01457991535584	0.00268556037301664	0.015934540468217	Hypermethylated
Irritation	cg22240395	chr17	16162818	Intergenic	-0.0136197148595391	1.35863692752212	-3.01456413107702	0.00268569794063877	0.0159352529923162	Hypomethylated
Irritation	cg11556086	chr7	108764890	Intergenic	-0.0102698041038027	1.45617117274691	-3.0145571010933	0.00268575921242415	0.0159355086500598	Hypomethylated
Irritation	cg20196230	chr8	22538219	Intergenic	-0.00958486810338939	1.27923499453494	-3.01455517602565	0.00268577599111201	0.0159355086500598	Hypomethylated
Irritation	cg27314115	chr2	26180647	GAREM2	0.0068076062583789	1.21764484498578	3.01454338782381	0.00268587873793813	0.0159360145531385	Hypermethylated
Irritation	cg02406248	chr7	4233041	Intergenic	-0.00836705881190429	2.79349793671612	-3.01453115678887	0.00268598534833651	0.0159365433730578	Hypomethylated
Irritation	cg18787245	chr1	41407323	Intergenic	0.00707707778756659	2.68787753334184	3.01452693130046	0.00268602218021754	0.0159365544515348	Hypermethylated
Irritation	cg24990968	chr12	64390846	C12orf56;C12orf56	-0.00912801664386373	-2.72957808490194	-3.01452821914792	0.00268601095452075	0.0159365544515348	Hypomethylated
Irritation	cg22083892	chr12	21775727	KCNJ8	-0.009440555450121	1.3236632226519	-3.01452377249213	0.00268604971458005	0.0159366140912172	Hypomethylated
Irritation	cg10005581	chr1	2530171	HES5;HES5	-0.00861283691617534	-4.10306925087334	-3.01451895373159	0.00268609171873463	0.0159367595803553	Hypomethylated
Irritation	cg10129884	chr16	65760817	Intergenic	-0.0100924441286453	1.50356646886903	-3.01451190063211	0.00268615320025189	0.0159370206273267	Hypomethylated
Irritation	cg03249783	chr12	122527245	KNTC1;RSRC2;RSRC2;RSRC2;RSRC2	0.00813951571478198	-4.05385668509816	3.01449315392844	0.00268631662060289	0.0159377827423196	Hypermethylated
Irritation	cg27219874	chr16	67662192	PARD6A;PARD6A	0.00960900547398145	3.69811181135878	3.01449400335971	0.00268630921567177	0.0159377827423196	Hypermethylated
Irritation	cg00285596	chr4	10836635	Intergenic	-0.0115372515924669	1.85023079682716	-3.01447763784752	0.00268645188558555	0.0159384034606472	Hypomethylated
Irritation	cg10938788	chr11	94405286	Intergenic	-0.0100798383541799	1.47764174561419	-3.0144771416332	0.00268645621155025	0.0159384034606472	Hypomethylated
Irritation	cg19592176	chr17	80065297	Intergenic	-0.00875343601583156	0.524217577858647	-3.01446261060645	0.0026865828949434	0.0159390513203547	Hypomethylated
Irritation	cg00992002	chr1	82262336	Intergenic	-0.0116641281177607	1.76284951879397	-3.0144605569995	0.00268660079899903	0.015939053806038	Hypomethylated
Irritation	cg24859158	chr1	26279422	SH3BGRL3	-0.0069745281811287	-5.21603361711187	-3.01444785904818	0.00268671150655773	0.0159396068723342	Hypomethylated
Irritation	cg06856188	chr17	48610959	HOXB7;HOXB7	0.0075440989015779	-4.43329790236827	3.01443616262871	0.0026868134859221	0.0159401081495113	Hypermethylated
Irritation	cg07608611	chr8	11544710	Intergenic	-0.0114945591708333	1.62111564146676	-3.01443391467223	0.00268683308593097	0.0159401206898158	Hypomethylated
Irritation	cg11105980	chr13	36819244	RFXAP;RFXAP	-0.00901777508946647	-2.46220241607002	-3.01442575899419	0.00268690419666438	0.0159404388246091	Hypomethylated
Irritation	cg26704647	chr11	9165725	Intergenic	-0.00810040504798127	2.70791951136132	-3.01442341887629	0.00268692460086569	0.0159404561335525	Hypomethylated
Irritation	cg03542930	chr2	134458100	TMEM163	0.00841377736148954	2.68535490638512	3.01440724514829	0.0026870656284117	0.0159411027526891	Hypermethylated
Irritation	cg08752433	chr12	110578761	Intergenic	0.00723437994016504	-2.32467016123191	3.01440490235802	0.00268708605703882	0.0159411027526891	Hypermethylated
Irritation	cg26967080	chr7	128218349	Intergenic	0.00650878924674643	1.89578854684258	3.01440593948603	0.00268707701348811	0.0159411027526891	Hypermethylated
Irritation	cg17592534	chr17	15705129	Intergenic	-0.0117322017969014	2.1390633652599	-3.01438520283113	0.00268725783830318	0.015941987100612	Hypomethylated
Irritation	cg19354468	chr3	123621939	MYLK;MYLK	-0.00852650454484053	-0.505314740810208	-3.01438379646341	0.00268727010231372	0.015941987100612	Hypomethylated
Irritation	cg11669797	chr15	70684424	UACA;UACA	-0.0103407574539889	3.24942818057825	-3.01438090523826	0.00268729531495309	0.0159420329242424	Hypomethylated
Irritation	cg13096330	chr1	154574041	Intergenic	-0.00884298449821175	1.65889631657321	-3.01437352824788	0.00268735964624099	0.0159423108121042	Hypomethylated
Irritation	cg18340899	chr12	129701493	Intergenic	-0.0107447780593168	2.03035522500173	-3.01437089258109	0.00268738263100227	0.0159423434166041	Hypomethylated
Irritation	cg17323099	chr12	110168139	IFT81;IFT81;IFT81;IFT81	-0.00875013919649505	1.5233336819011	-3.01435739804294	0.00268750031514053	0.0159429215614426	Hypomethylated
Irritation	ch.1.4784808F	chr1	240644390	Intergenic	0.00614456928098656	-2.39364427366189	3.01435570653775	0.0026875150668736	0.0159429215614426	Hypermethylated
Irritation	cg03436956	chr8	127086883	PRNCR1	-0.010965535101238	3.13825296922073	-3.01433784353356	0.00268767085588985	0.0159437068333201	Hypomethylated
Irritation	cg25517015	chr19	17473211	Intergenic	-0.00813950976491451	2.03058764811215	-3.01433651745718	0.00268768242135921	0.0159437068333201	Hypomethylated
Irritation	cg13256036	chr20	38334161	Intergenic	0.0086726317577247	1.44142480562549	3.01433128357278	0.002687728069499	0.0159438738691207	Hypermethylated
Irritation	cg14712939	chr1	171512071	PRRC2C;PRRC2C;PRRC2C;PRRC2C	-0.0101495906074739	2.70100371597183	-3.01432877465607	0.00268774995165961	0.0159438999214802	Hypomethylated
Irritation	cg11846945	chr7	146051446	Intergenic	-0.00947399608431059	2.92511613377303	-3.0143265996899	0.00268776892131698	0.0159439086964628	Hypomethylated
Irritation	cg13212350	chr1	226311234	LIN9	-0.00992928892644571	2.8693822426506	-3.01431773714671	0.00268784622006699	0.0159442634786341	Hypomethylated
Irritation	cg10277597	chr11	30469107	Intergenic	-0.00939771299738604	0.035307939475373	-3.01430994237811	0.00268791420741285	0.0159445630214378	Hypomethylated
Irritation	cg03497182	chr2	76771608	Intergenic	-0.00685486586984869	-0.391069869475784	-3.01429832140761	0.00268801557049165	0.015944956783789	Hypomethylated
Irritation	cg15531988	chrX	24494666	Intergenic	0.00791191893603836	-0.617753737172323	3.0142998667099	0.0026880020915018	0.015944956783789	Hypermethylated
Irritation	cg06557733	chr3	114276855	Intergenic	-0.0105721914869347	1.90719893321721	-3.01427296793342	0.00268823672650072	0.0159461648867977	Hypomethylated
Irritation	cg05334205	chr2	224984176	Intergenic	-0.00940993754826321	-0.481558762989975	-3.01426868924872	0.00268827405071533	0.0159462825221151	Hypomethylated
Irritation	cg14984307	chr14	75064034	ACYP1;ACYP1;ACYP1;ACYP1	0.00719318535805838	-4.38161860495597	3.01425478314072	0.0026883953610309	0.015946898340742	Hypermethylated
Irritation	cg06449723	chr4	37440946	Intergenic	-0.00945979136270347	0.472412069600191	-3.01425021542826	0.0026884352086904	0.0159469271703409	Hypomethylated
Irritation	cg09325612	chr8	38845779	Intergenic	-0.00886060142420447	3.22030007741724	-3.01425040733592	0.00268843353452176	0.0159469271703409	Hypomethylated
Irritation	cg03776151	chr1	246682004	Intergenic	0.00642741730624063	-0.258979216900834	3.01424175858759	0.00268850898562678	0.0159472610219719	Hypermethylated
Irritation	cg06170961	chr1	27915254	RPA2;RPA2;RPA2;RPA2;RPA2	0.0104794365426215	0.371290988051035	3.01423863002833	0.00268853627944752	0.0159473191500551	Hypermethylated
Irritation	cg04498104	chr3	48536315	PFKFB4;PFKFB4;PFKFB4;PFKFB4;PFKFB4;PFKFB4	0.0131450294208303	3.47120726588516	3.01421662787681	0.00268872823528457	0.0159483539800805	Hypermethylated
Irritation	cg13421887	chr9	12685720	Intergenic	-0.0127974806867448	1.6865359191457	-3.01421000873312	0.00268878598587892	0.0159484889807561	Hypomethylated
Irritation	cg14197123	chr7	36406532	ANLN;ANLN;ANLN	-0.011269768507584	1.67620397926197	-3.01421060551255	0.00268878077906107	0.0159484889807561	Hypomethylated
Irritation	cg10624784	chr7	77798596	PHTF2;PHTF2;PHTF2;PHTF2;PHTF2;PHTF2;PHTF2;PHTF2;PHTF2;PHTF2;PHTF2;PHTF2;PHTF2;TMEM60	-0.0104856431478942	-3.05840902251906	-3.01419374495595	0.00268892788863695	0.01594912311857	Hypomethylated
Irritation	cg27184178	chr17	79043836	Intergenic	-0.00904346960294984	0.387852359358963	-3.01419445071909	0.00268892173065467	0.01594912311857	Hypomethylated
Irritation	cg25629500	chr5	171848742	Intergenic	0.00691164475207899	0.974956440096883	3.01418773655404	0.00268898031416032	0.0159493302976307	Hypermethylated
Irritation	cg13089993	chr8	125369119	Intergenic	-0.01008373545647	0.631915972234237	-3.01417643052249	0.00268907896599575	0.0159498116574537	Hypomethylated
Irritation	cg14795690	chr5	128259250	FBN2;FBN2	-0.0108946573591368	1.1672380466936	-3.0141733030038	0.00268910625603797	0.0159498697435038	Hypomethylated
Irritation	cg24781269	chr5	103173039	Intergenic	-0.0109334115483916	1.72563750347437	-3.01416760562378	0.00268915597077881	0.015950060835329	Hypomethylated
Irritation	cg09508770	chr1	107141633	Intergenic	0.00999630406204942	-5.64680945128435	3.0141302865369	0.00268948163404186	0.0159518886341506	Hypermethylated
Irritation	cg00831909	chr1	13583128	PDPN;PDPN	-0.00990655332290326	-0.740301288309229	-3.01411512086437	0.00268961398689764	0.0159522584724141	Hypomethylated
Irritation	cg10587581	chr7	3762996	Intergenic	-0.00986317054675614	0.54801373720104	-3.01411668304064	0.00268960035330044	0.0159522584724141	Hypomethylated
Irritation	cg13755060	chr3	170221903	PRKCI	0.00910681411550363	-3.63316871145417	3.01411577025666	0.0026896083194419	0.0159522584724141	Hypermethylated
Irritation	cg16316054	chr4	184559684	Intergenic	-0.0117567266558019	2.34532533555261	-3.01411712920439	0.00268959645950254	0.0159522584724141	Hypomethylated
Irritation	cg18425570	chr17	41441728	KRT38	-0.00842193436733325	2.78032951658597	-3.0141100789636	0.00268965798956282	0.0159523309542784	Hypomethylated
Irritation	cg25443299	chr20	59452852	Intergenic	-0.00722248056021535	3.32209108120997	-3.01410971031544	0.00268966120692718	0.0159523309542784	Hypomethylated
Irritation	cg06646780	chr6	129860908	Intergenic	-0.00798440421132118	-0.671711876034141	-3.01410682210668	0.00268968641379386	0.0159523766653407	Hypomethylated
Irritation	cg18131078	chr14	22982413	AJUBA;AJUBA;AJUBA;AJUBA	-0.004575294305605	-7.01936747415199	-3.01410260646511	0.00268972320623014	0.0159524910887135	Hypomethylated
Irritation	cg08669816	chr1	153638327	CHTOP;CHTOP;CHTOP;CHTOP	-0.00838969152646916	3.08679741796657	-3.01409926663801	0.00268975235523479	0.0159525601784304	Hypomethylated
Irritation	cg18242400	chr4	61518465	Intergenic	-0.0112142166831402	1.5734025014853	-3.01409613212913	0.00268977971254721	0.0159526186410312	Hypomethylated
Irritation	cg12733072	chr8	74277335	Intergenic	0.00849374423235174	1.56665903943781	3.01409097097392	0.0026898247585439	0.0159527820107184	Hypermethylated
Irritation	cg09494805	chr6	42243374	Intergenic	-0.00868240664588266	3.79176098535183	-3.01408641017826	0.00268986456524346	0.0159529143053182	Hypomethylated
Irritation	cg08510751	chr12	65326885	MSRB3;MSRB3;MSRB3;MSRB3	-0.0100868726991444	3.28432834971915	-3.01407203323567	0.00268999005096721	0.0159533471517933	Hypomethylated
Irritation	cg15809520	chr5	103129922	Intergenic	-0.0106575019078479	2.77548418631604	-3.01407254219654	0.00268998560853177	0.0159533471517933	Hypomethylated
Irritation	cg18011760	chr2	19121167	Intergenic	-0.00969803939952896	1.91112955513756	-3.01407445824028	0.0026899688845153	0.0159533471517933	Hypomethylated
Irritation	cg21818126	chr1	223248790	Intergenic	-0.00934541155946845	-0.780930449142167	-3.01406888666706	0.00269001751575832	0.0159533706281137	Hypomethylated
Irritation	cg25688864	chr21	29169161	Intergenic	0.00934086506436285	-2.65307540712755	3.01406756969261	0.00269002901103219	0.0159533706281137	Hypermethylated
Irritation	cg23690887	chr20	58627478	Intergenic	-0.0120541165657672	1.88763507726963	-3.01406470381334	0.00269005402615083	0.0159534151919756	Hypomethylated
Irritation	cg07036378	chr6	49979915	Intergenic	-0.0101549356466038	2.68845029985193	-3.01405988681903	0.00269009607225557	0.0159535607571789	Hypomethylated
Irritation	cg17415486	chr19	41551051	Intergenic	0.00547685068074282	-1.16819749634342	3.01404581872638	0.00269021887188195	0.0159541852245118	Hypermethylated
Irritation	cg15156086	chr12	57795529	Intergenic	-0.00931235552359537	-1.06602244320217	-3.0140284849357	0.00269037018467374	0.0159549787782744	Hypomethylated
Irritation	cg03194452	chr19	36721091	ZNF567;ZNF567;ZNF567;ZNF567;ZNF567;ZNF567;ZNF567;ZNF567;ZNF567;ZNF567;ZNF567;ZNF567;ZNF567;ZNF567;ZNF567;ZNF567;ZNF567;ZNF567;ZNF567;ZNF567;ZNF567;ZNF567;ZNF567;ZNF567;ZNF567;ZNF567;ZNF567;ZNF567;ZNF567;ZNF567;ZNF567;ZNF567;ZNF567;ZNF567;ZNF567;ZNF567;ZNF567;ZNF567;ZNF567;ZNF567;ZNF567;ZNF567;ZNF567;ZNF567;ZNF567;ZNF567;ZNF567;ZNF567;ZNF567;ZNF567;ZNF567;ZNF567;ZNF567;ZNF567	-0.0115696806913179	0.457348590850852	-3.01401860498703	0.0026904564337301	0.0159553864700658	Hypomethylated
Irritation	cg10318890	chr6	157273905	Intergenic	-0.0118682104186486	-3.11575565758402	-3.01400313643071	0.00269059147478118	0.0159560835089681	Hypomethylated
Irritation	cg16007381	chr17	63291734	Intergenic	-0.0115394370336701	2.19383177295649	-3.01398626850448	0.00269073873945977	0.0159568530284208	Hypomethylated
Irritation	cg10139231	chr6	136605313	MAP3K5	-0.0107340846608971	2.38633748978635	-3.0139842244676	0.00269075658533437	0.0159568550522005	Hypomethylated
Irritation	cg07329565	chr4	166252817	Intergenic	-0.00880184850260469	0.318270221850252	-3.01398170626653	0.00269077857114371	0.0159568816266357	Hypomethylated
Irritation	cg13599314	chr9	35652491	Intergenic	-0.00703599385016008	2.77521575020627	-3.01397886604933	0.00269080336859613	0.0159568860652078	Hypomethylated
Irritation	cg17882915	chr11	83646179	Intergenic	-0.0121306324982092	1.90378481702793	-3.01397761069982	0.00269081432890558	0.0159568860652078	Hypomethylated
Irritation	cg13612011	chr8	90710394	Intergenic	-0.0101348686918314	2.11296725139655	-3.01395975609176	0.00269097021982313	0.015957706708819	Hypomethylated
Irritation	cg19549185	chr14	58291934	Intergenic	-0.00768720172387853	1.69143662142048	-3.01395513743333	0.0026910105472809	0.0159578420440166	Hypomethylated
Irritation	cg16116973	chr20	35171805	PROCR	0.0042832585831589	-2.1020193324681	3.01394934144887	0.00269106115525289	0.0159580383410773	Hypermethylated
Irritation	cg04718102	chr16	22915217	HS3ST2	0.0102496147847868	2.04574808411108	3.01393780280551	0.00269116190817763	0.015958531994071	Hypermethylated
Irritation	cg24515783	chr3	67990735	TAFA1	0.00858261161944818	0.840126321671628	3.0139307856628	0.00269122318203179	0.0159587915321291	Hypermethylated
Irritation	cg11394012	chr7	94419802	Intergenic	-0.00918330151676947	3.05893886700425	-3.0139278641161	0.00269124869342267	0.0159588389989347	Hypomethylated
Irritation	cg01563818	chr4	76258118	Intergenic	-0.00745473987319157	3.24634242097181	-3.01391648783915	0.00269134803491745	0.0159590518419245	Hypomethylated
Irritation	cg01855835	chr18	37695510	Intergenic	-0.00965924108027085	2.43253630414205	-3.01391585526517	0.00269135355886586	0.0159590518419245	Hypomethylated
Irritation	cg05190242	chr3	85502128	Intergenic	-0.0115654444363631	1.17950495820242	-3.0139157343578	0.00269135461468995	0.0159590518419245	Hypomethylated
Irritation	cg13906542	chrX	135008123	Intergenic	-0.00688046086555666	1.64633276908251	-3.01391888290055	0.00269132712015281	0.0159590518419245	Hypomethylated
Irritation	cg11269895	chr13	112545032	Intergenic	-0.0123071766232446	1.48916543006557	-3.01391037041144	0.00269140145575253	0.0159591219722302	Hypomethylated
Irritation	cg15025560	chr5	181217365	Intergenic	0.00552848655473575	-5.16827949495001	3.01391077713963	0.00269139790394204	0.0159591219722302	Hypermethylated
Irritation	cg22001632	chr7	134866688	Intergenic	-0.00974980322630768	0.885314270370515	-3.01389978295933	0.00269149391366186	0.0159594625900313	Hypomethylated
Irritation	cg22493216	chr10	113775974	Intergenic	-0.00658536910521236	1.49695988419079	-3.01390100479057	0.0026914832435277	0.0159594625900313	Hypomethylated
Irritation	cg03105262	chr6	72412418	Intergenic	0.0098751706862363	-3.61336323426876	3.01389351045043	0.00269154869148617	0.0159596835865936	Hypermethylated
Irritation	cg01710432	chr15	73343470	HCN4	-0.00866618576773668	5.17715491100525	-3.01387244294204	0.00269173268152726	0.0159604345705067	Hypomethylated
Irritation	cg11472913	chr5	56538707	Intergenic	-0.00845716496589982	3.41511902481668	-3.01387260067691	0.00269173130392976	0.0159604345705067	Hypomethylated
Irritation	cg19335742	chr15	40274679	Intergenic	-0.010150594057659	0.0353830952392193	-3.01387159063336	0.00269174012528448	0.0159604345705067	Hypomethylated
Irritation	cg26254404	chr2	101391056	Intergenic	-0.00836681996633868	2.92661587874799	-3.01387098935583	0.00269174537663742	0.0159604345705067	Hypomethylated
Irritation	cg05866505	chr3	179204512	PIK3CA	-0.0111618109091156	2.28344669369358	-3.01386532130751	0.00269179487989955	0.0159605204637594	Hypomethylated
Irritation	cg15413271	chr14	21236452	Intergenic	-0.00817422167095179	3.0369324924153	-3.01386546530906	0.00269179362221705	0.0159605204637594	Hypomethylated
Irritation	cg03076974	chr7	140369641	SLC37A3;SLC37A3;SLC37A3;SLC37A3;SLC37A3;SLC37A3;SLC37A3;SLC37A3;SLC37A3;SLC37A3;SLC37A3;SLC37A3;SLC37A3	-0.0110984892317538	1.78449141234427	-3.01385978682403	0.00269184321744592	0.0159605928823428	Hypomethylated
Irritation	cg07872560	chr1	234531779	LINC01354	-0.0115898300805769	-0.211708483993098	-3.01386185420716	0.00269182516106486	0.0159605928823428	Hypomethylated
Irritation	cg18333514	chr7	22596745	Intergenic	-0.0113674662804905	0.570005909682749	-3.01385790884573	0.00269185961967454	0.0159605928823428	Hypomethylated
Irritation	cg14694058	chr3	53894780	Intergenic	-0.00998061509137938	1.447298675547	-3.01385309238115	0.00269190168700787	0.015960641395812	Hypomethylated
Irritation	cg21261206	chr3	169974429	Intergenic	-0.012045508126877	1.51210089850936	-3.01385296273836	0.00269190281932525	0.015960641395812	Hypomethylated
Irritation	cg12953669	chr18	63320784	BCL2;BCL2	0.0132073791276943	-0.699771349431488	3.0138503021352	0.00269192605748365	0.0159606753658995	Hypermethylated
Irritation	cg07600413	chr6	44956970	Intergenic	0.00985033971407429	-2.51002848954692	3.01384723600172	0.00269195283784053	0.0159607303374267	Hypermethylated
Irritation	cg00844370	chr9	109399216	Intergenic	-0.00551023391914033	2.06855120999792	-3.01382838180647	0.00269211752034086	0.0159616029320016	Hypomethylated
Irritation	cg08067637	chr12	120497676	Intergenic	0.0073554707685303	-3.19249084231365	3.01382178250323	0.00269217516432187	0.0159618408864555	Hypermethylated
Irritation	cg04542940	chr14	99892174	Intergenic	-0.00766703772976164	3.08049179141939	-3.01380811444672	0.00269229455645991	0.015962277676439	Hypomethylated
Irritation	cg07742488	chr18	74947526	Intergenic	-0.00819285378776597	3.55920369298217	-3.01380733485865	0.00269230136640287	0.015962277676439	Hypomethylated
Irritation	cg16611234	chr11	59102602	Intergenic	0.008493854849957	-1.63722499549563	3.01381052132711	0.0026922735317147	0.015962277676439	Hypermethylated
Irritation	cg00547342	chr4	139800215	Intergenic	-0.00708045775508986	-0.366155936429581	-3.01380026138475	0.00269236315610677	0.0159624363815408	Hypomethylated
Irritation	cg21372885	chr1	201301312	Intergenic	-0.00826318391852092	0.0990198464884145	-3.0138009683788902	0.0026923569801637	0.0159624363815408	Hypomethylated
Irritation	cg16638230	chr11	57390501	PRG2;PRG2	-0.00852623649383404	1.85087746303686	-3.01376754047922	0.00269264900358109	0.0159640272814359	Hypomethylated
Irritation	cg02873885	chr7	54933196	Intergenic	0.00683291501884056	-0.566731960996842	3.01375680181635	0.0026927428218263	0.0159644676974653	Hypermethylated
Irritation	cg13486827	chr5	92559577	Intergenic	-0.00867609893108206	1.25223142073055	-3.01375502853367	0.00269275831438477	0.0159644676974653	Hypomethylated
Irritation	cg05219726	chr13	113648189	Intergenic	0.0106671748453996	2.46083491672761	3.01373651426473	0.00269292007203759	0.015965115206509	Hypermethylated
Irritation	cg08623215	chr16	19885322	GPRC5B;GPRC5B	0.0067474979888864	-3.94256747052341	3.01374017329092	0.00269288810271927	0.015965115206509	Hypermethylated
Irritation	cg14851383	chr1	43422806	SZT2;SZT2	-0.00791919195159856	3.46981694729228	-3.01373679891848	0.00269291758497365	0.015965115206509	Hypomethylated
Irritation	cg13512139	chr9	24486499	Intergenic	-0.0103311103880495	2.14096533594564	-3.01372696772258	0.00269300348287373	0.0159654592795482	Hypomethylated
Irritation	cg16034233	chr6	14371744	Intergenic	-0.0100661575570353	1.06281401873906	-3.01372586283371	0.00269301313675285	0.0159654592795482	Hypomethylated
Irritation	cg12136387	chr12	116382303	Intergenic	0.00869977490634199	0.660076223894612	3.01372270034377	0.00269304076893366	0.0159655192642266	Hypermethylated
Irritation	cg08001899	chr17	49673872	Intergenic	-0.00668994982183392	-0.785589394263365	-3.01371137411198	0.00269313973374647	0.0159658983031919	Hypomethylated
Irritation	cg13039509	chr20	5470577	LOC643406	-0.00661394296566665	3.4468729040704	-3.01371153703377	0.00269313831016684	0.0159658983031919	Hypomethylated
Irritation	cg08581928	chr15	57138816	Intergenic	-0.0121374474140979	1.20366722069074	-3.01370741283471	0.0026931743468444	0.0159659996689564	Hypomethylated
Irritation	cg14531615	chr14	28814025	Intergenic	-0.00295308807902002	-1.94699221095509	-3.01369546745323	0.00269327872641847	0.0159665146287169	Hypomethylated
Irritation	cg00011304	chr10	85792254	Intergenic	0.0067757228586562	2.43619567154134	3.01368867592427	0.00269333807292343	0.0159667626148023	Hypermethylated
Irritation	cg00506738	chr11	20387684	PRMT3;PRMT3;PRMT3	-0.00285886570383315	-6.74528199055404	-3.01368539457146	0.0026933667468402	0.0159668287642882	Hypomethylated
Irritation	cg23828146	chr1	198907562	Intergenic	-0.0107119610354371	1.72185592015073	-3.01368141692931	0.00269340150561718	0.0159669309849745	Hypomethylated
Irritation	cg05501546	chr7	105133138	Intergenic	-0.00839081525047472	2.90401878469605	-3.01365208068847	0.00269365787416465	0.0159682770059344	Hypomethylated
Irritation	cg16855500	chr11	107158403	Intergenic	-0.00956496499741063	2.31961927585277	-3.01365142606974	0.00269366359511349	0.0159682770059344	Hypomethylated
Irritation	cg16292136	chr13	48874507	Intergenic	-0.00863946115774704	2.89075066036841	-3.01364573667379	0.00269371331726259	0.0159683251029222	Hypomethylated
Irritation	cg16638945	chr6	165726417	Intergenic	-0.0103060286914409	1.12008276037957	-3.01364448456533	0.00269372426010549	0.0159683251029222	Hypomethylated
Irritation	cg20785260	chr17	48140168	Intergenic	0.00808574157415721	0.896766471555352	3.01364664183649	0.00269370540658888	0.0159683251029222	Hypermethylated
Irritation	cg19292929	chr14	24008391	Intergenic	-0.00875171695685794	1.70129744581662	-3.01363936535419	0.00269376900004244	0.0159683826363894	Hypomethylated
Irritation	cg26160804	chr12	68439342	Intergenic	-0.00953526942181049	2.80249644771131	-3.01364104320922	0.00269375433615959	0.0159683826363894	Hypomethylated
Irritation	cg13033061	chr3	155480360	PLCH1;PLCH1;PLCH1;PLCH1;PLCH1;PLCH1;PLCH1;PLCH1;PLCH1;PLCH1;PLCH1;PLCH1	-0.0110793873676997	0.661155100473759	-3.01363699575543	0.00269378970965489	0.0159684015602078	Hypomethylated
Irritation	cg12101498	chr1	244665962	Intergenic	-0.00956968673686875	-0.0135776844393342	-3.01363443986825	0.00269381204753821	0.0159684301358752	Hypomethylated
Irritation	cg20291175	chr8	115694184	Intergenic	-0.0109115577035849	3.29768435280906	-3.01362575813676	0.00269388792520028	0.0159687528248449	Hypomethylated
Irritation	cg25304439	chr5	173465096	Intergenic	-0.00985238064726865	1.50237185520673	-3.01362420276436	0.00269390151924165	0.0159687528248449	Hypomethylated
Irritation	cg05573826	chr10	4003157	Intergenic	-0.0104140586657639	1.48801453535919	-3.01362150316046	0.00269392511407922	0.0159687888485225	Hypomethylated
Irritation	cg13568207	chr9	33081377	Intergenic	0.00752199413748426	-4.72552266571359	3.01361520984064	0.00269398011912777	0.0159688033825868	Hypermethylated
Irritation	cg17257571	chr2	214808732	SNHG31	0.00815282892462423	-2.65705681882673	3.01361729498298	0.00269396189439485	0.0159688033825868	Hypermethylated
Irritation	cg17675150	chr18	58862552	ZNF532;ZNF532;ZNF532;ZNF532;ZNF532;ZNF532;ZNF532;ZNF532;ZNF532	-0.00832006813123853	3.33370668977127	-3.01361586323882	0.00269397440823099	0.0159688033825868	Hypomethylated
Irritation	cg00457314	chr1	26732558	Intergenic	-0.00825817908477933	3.52570692391443	-3.01360822953936	0.00269404112975429	0.0159690611889263	Hypomethylated
Irritation	cg22363893	chrX	111123248	PAK3;PAK3;PAK3;PAK3;PAK3;PAK3;PAK3;PAK3;PAK3;PAK3;PAK3;PAK3;PAK3;PAK3;PAK3;PAK3;PAK3;PAK3;PAK3;PAK3;PAK3;PAK3;PAK3;PAK3;PAK3	-0.0083738791895481	0.905513924225668	-3.01360339335381	0.00269408340069362	0.0159692079122187	Hypomethylated
Irritation	cg04168901	chr6	13560782	Intergenic	-0.00895887544049927	2.92116100835584	-3.01359641701927	0.00269414437879056	0.015969465519757	Hypomethylated
Irritation	cg11208809	chr4	174420435	Intergenic	-0.0101767625959473	0.106133949733014	-3.01359087536005	0.0026941928177119	0.0159696487988154	Hypomethylated
Irritation	cg24776221	chr3	125008995	Intergenic	-0.0108071805511572	2.30004278569927	-3.01358700387783	0.00269422665830711	0.0159697455454454	Hypomethylated
Irritation	cg05903872	chr10	651961	Intergenic	-0.0107339248271609	2.67734651065782	-3.01357728585222	0.00269431160520686	0.0159701452161001	Hypomethylated
Irritation	cg19049858	chr12	53267963	ESPL1	0.00777727817107053	-4.22588522015058	3.01357494349242	0.00269433208053565	0.0159701568935862	Hypermethylated
Irritation	cg25417696	chr20	53399627	Intergenic	-0.00899599852834264	2.93569938941484	-3.01357305212276	0.00269434861371706	0.0159701568935862	Hypomethylated
Irritation	cg27394892	chr3	62536695	Intergenic	-0.0105247565168833	2.306737484948	-3.01354773321986	0.00269456994482438	0.0159713649358107	Hypomethylated
Irritation	cg09739036	chr11	67443844	CORO1B;CORO1B	0.00906156576205277	-3.90741586781797	3.01354139935894	0.00269462531635462	0.0159715892863439	Hypermethylated
Irritation	cg13013591	chr7	47671680	Intergenic	-0.0069843997605636	3.67202159311883	-3.01353780718774	0.00269465672009919	0.0159716715729697	Hypomethylated
Irritation	cg14104842	chr7	108419288	Intergenic	0.00771075946704394	-1.52836082092354	3.01353088512097	0.00269471723564854	0.0159719264078369	Hypermethylated
Irritation	cg07588014	chr19	29617691	Intergenic	0.00707540367079221	2.47626908638784	3.01351750200681	0.00269483423985729	0.0159725160525693	Hypermethylated
Irritation	cg01591573	chr11	8642045	Intergenic	-0.00795177661637523	3.67231240747321	-3.01351002948002	0.00269489957175039	0.015972799425333	Hypomethylated
Irritation	cg10087755	chr22	17008619	GAB4;GAB4;GAB4	-0.0115727093384885	1.42778455945719	-3.01349167759904	0.00269506002740016	0.0159733350223495	Hypomethylated
Irritation	cg26665065	chr13	98522313	STK24	-0.00860390281671708	1.17953314609686	-3.01349197579167	0.00269505742014834	0.0159733350223495	Hypomethylated
Irritation	cg26992767	chrX	46516577	Intergenic	-0.0085480650810817	0.414538750943328	-3.01349661528655	0.00269501685495087	0.0159733350223495	Hypomethylated
Irritation	cg27466686	NA	NA	Intergenic	-0.00748390622147424	0.166682468578687	-3.01349332379699	0.00269504563387182	0.0159733350223495	Hypomethylated
Irritation	cg08459186	chr17	73537198	Intergenic	0.0104261285114654	0.960610721026308	3.01348903102054	0.00269508316790142	0.0159733683182964	Hypermethylated
Irritation	cg01145431	chr16	56878304	Intergenic	0.00510683384372878	3.05591768450784	3.01348460318422	0.00269512188333318	0.0159733900694303	Hypermethylated
Irritation	cg12504962	chr19	43734426	SMG9	0.00960611104451541	4.89446135820834	3.01348493652204	0.00269511896872764	0.0159733900694303	Hypermethylated
Irritation	cg12315363	chr17	35809008	TAF15;TAF15	0.00769102538869892	-5.14248884975101	3.01347354837768	0.00269521854486824	0.0159738591044093	Hypermethylated
Irritation	cg07493197	chr17	55496608	Intergenic	0.00939224259299083	-3.13961206917822	3.01346647950912	0.00269528035563695	0.0159740177270108	Hypermethylated
Irritation	cg13691345	chr6	99519891	TSTD3	-0.0110038283672604	1.06049746573396	-3.01346828678224	0.00269526455256843	0.0159740177270108	Hypomethylated
Irritation	cg12848223	chrX	105821728	NRK	0.0108814935519743	-0.84769881869605	3.01345389600371	0.00269539039005788	0.0159745660048303	Hypermethylated
Irritation	cg08940354	chr1	171845319	Intergenic	-0.00749572802237376	1.97720974877942	-3.01342488422446	0.00269564409453572	0.0159759657484258	Hypomethylated
Irritation	cg09633617	chr3	44455788	Intergenic	-0.0100189464483867	1.99180541579215	-3.01341559667714	0.00269572531762914	0.0159763432547598	Hypomethylated
Irritation	cg02864982	chr13	29456089	Intergenic	-0.0101051198093588	0.510276587434226	-3.01341125808756	0.00269576326099467	0.0159764627153375	Hypomethylated
Irritation	cg20741645	chr15	85493803	Intergenic	-0.0126901500981595	1.60759901726304	-3.01340928387546	0.00269578052673341	0.0159764627153375	Hypomethylated
Irritation	cg02693096	chr19	7534740	PNPLA6;PNPLA6;PNPLA6;PNPLA6	0.0070963124389516	-4.08096491344087	3.01340200522693	0.00269584418401308	0.0159767361084844	Hypermethylated
Irritation	cg06116549	chr20	47334299	Intergenic	0.00793961638619308	-1.65035485184342	3.01339547388725	0.00269590130668471	0.0159768669021028	Hypermethylated
Irritation	cg23127265	chr17	55456585	Intergenic	-0.0110087941367505	2.22782781513943	-3.01339724824305	0.00269588578817473	0.0159768669021028	Hypomethylated
Irritation	cg14053448	chr22	20053300	Intergenic	-0.0101392588999657	2.45676669010699	-3.01336494891404	0.00269616829081501	0.015978345266457	Hypomethylated
Irritation	cg19479919	chr17	18038941	ATPAF2;GID4	-0.00263150636665495	-6.8817288606718	-3.01336037545144	0.00269620829431038	0.0159784784613669	Hypomethylated
Irritation	cg20281942	chr13	86870714	Intergenic	0.00650095228928373	-2.19500232495183	3.01335792648202	0.00269622971535779	0.0159785015305183	Hypermethylated
Irritation	cg24488001	chr1	238481329	LINC01139	-0.00703171221670849	2.41611965862735	-3.01334072336437	0.00269638019480349	0.0159792894253031	Hypomethylated
Irritation	cg27265081	chr14	59271429	Intergenic	-0.0108833747955516	1.72165441503048	-3.0133323307173	0.00269645360992182	0.0159796206141639	Hypomethylated
Irritation	cg10013645	chr10	35212601	CREM;CREM;CREM;CREM;CREM;CREM;CREM;CREM;CREM;CREM;CREM;CREM;CREM;CREM;CREM;CREM;CREM;CREM;CREM;CREM;CREM;CREM;CREM;CREM;CREM;CREM;CREM;CREM;CREM;CREM;CREM;CREM;CREM;CREM;CREM;CREM;CREM;CREM;CREM;CREM;CREM;CREM;CREM;CREM;CREM;CREM;CREM;CREM;CREM;CREM;CREM;CREM;CREM;CREM;CREM;CREM;CREM;CREM;CREM;CREM;CREM;CREM;CREM;CREM;CREM;CREM;CREM;CREM;CREM;CREM;CREM;CREM;CREM;CREM;CREM;CREM;CREM;CREM;CREM;CREM;CREM;CREM;CREM;CREM;CREM;CREM;CREM;CREM;CREM;CREM;CREM;CREM	-0.011829958433324	1.80343306943362	-3.01332955688546	0.0026964778745633	0.0159796605269296	Hypomethylated
Irritation	cg18909295	chr5	175796290	CPLX2	-0.00898605249345264	1.33483923166475	-3.01332591076036	0.00269650977006646	0.01597974566031	Hypomethylated
Irritation	cg04285177	chr9	136436958	Intergenic	-0.0083021843656458	2.45256269680161	-3.01331745166112	0.00269658376974368	0.015980080303869	Hypomethylated
Irritation	cg13356559	chr9	3587394	Intergenic	-0.00930372469411359	3.34372483772158	-3.01330935555609	0.00269665459571239	0.0159803961356556	Hypomethylated
Irritation	cg02797036	chr7	44045287	Intergenic	0.00613904883985349	-4.46924265032501	3.013288420499	0.00269683774670432	0.0159812272155231	Hypermethylated
Irritation	cg07566139	chr5	14445392	Intergenic	-0.0125373626568058	1.84974111016562	-3.01329096919432	0.00269681544875552	0.0159812272155231	Hypomethylated
Irritation	cg11966891	chr2	80616585	Intergenic	-0.0101937460158718	1.4414414248571	-3.01328731339558	0.00269684743254999	0.0159812272155231	Hypomethylated
Irritation	cg22903133	chr17	72632177	Intergenic	-0.00831305883051888	-0.927325402066165	-3.0132821382425	0.0026968927094418	0.0159813916315499	Hypomethylated
Irritation	cg17792564	chr3	187744187	Intergenic	0.00776691958936657	-4.42607247401946	3.01327365938319	0.00269696689163114	0.0159817273328898	Hypermethylated
Irritation	cg04324143	chr9	34083497	Intergenic	-0.00861612413945538	2.34188073209058	-3.01325969008097	0.002697089114203	0.0159823477064425	Hypomethylated
Irritation	cg01339351	chr4	75527908	THAP6;THAP6;THAP6;THAP6	-0.0113266792069853	2.09198884457259	-3.01324856041547	0.00269718649537893	0.0159828208683225	Hypomethylated
Irritation	cg12600056	chr4	119336557	Intergenic	0.00887018609247374	-0.485764936393264	3.01324151512894	0.0026972481411505	0.0159830822667791	Hypermethylated
Irritation	cg19603210	chr14	64636201	Intergenic	-0.00999883375041577	1.53175395786525	-3.01323633161255	0.00269729349738589	0.0159831954461264	Hypomethylated
Irritation	cg26433266	chr18	63303238	Intergenic	-0.00958055394019018	1.55815146472573	-3.01323532471499	0.00269730230791127	0.0159831954461264	Hypomethylated
Irritation	cg21579197	chr15	37057901	Intergenic	-0.0107421588890547	1.69551919612796	-3.01323198264958	0.0026973315517427	0.0159832648366308	Hypomethylated
Irritation	cg10968694	chr14	96987277	Intergenic	0.00918413043393156	-2.67624318180509	3.01321733889472	0.00269745969134851	0.0159839202376477	Hypermethylated
Irritation	cg00156336	chr2	75561297	EVA1A;EVA1A;EVA1A;EVA1A	0.00770146310911254	-3.0384701836955	3.01321478476335	0.00269748204174662	0.015983948775451	Hypermethylated
Irritation	cg04360233	chr3	46717323	Intergenic	0.00641463474242262	1.02196318367171	3.0132125624417	0.00269750148872052	0.0159839601087347	Hypermethylated
Irritation	cg26008007	chr2	231681156	Intergenic	-0.00306517254522631	-7.01426000747998	-3.01320145717007	0.00269759867006466	0.0159844320514394	Hypomethylated
Irritation	cg09447675	chr12	46483683	Intergenic	-0.00932077548403118	0.36297037538652	-3.01319188438353	0.00269768244332838	0.0159848245398834	Hypomethylated
Irritation	cg09676157	chr14	38868332	Intergenic	-0.012083489728292	1.49703644270958	-3.01318864099842	0.00269771082734489	0.0159848888223854	Hypomethylated
Irritation	cg19313607	chr6	170414118	Intergenic	-0.012728276849244	0.982772429896505	-3.01316921799003	0.0026978808107235	0.0159857921247966	Hypomethylated
Irritation	cg05971398	chr16	86186452	Intergenic	-0.0109727464013721	2.03666161793809	-3.0131497486548	0.002698051209386	0.0159866978761364	Hypomethylated
Irritation	cg02251376	chr10	34540194	Intergenic	-0.0108808518994181	0.785472823587437	-3.01313570705556	0.00269817410977524	0.0159869426895621	Hypomethylated
Irritation	cg06578173	chr4	54288884	PDGFRA;PDGFRA;PDGFRA;PDGFRA	-0.0100373062835527	2.63817587145263	-3.01314051871253	0.0026981319947273	0.0159869426895621	Hypomethylated
Irritation	cg07897242	chr5	38966460	Intergenic	-0.0114169750491085	0.621932461248774	-3.01313744839822	0.00269815886823484	0.0159869426895621	Hypomethylated
Irritation	cg16851359	chr7	673371	Intergenic	-0.00847428793778295	2.91203927641981	-3.01313500961995	0.00269818021427831	0.0159869426895621	Hypomethylated
Irritation	cg22808185	chr13	36848420	SMAD9;SMAD9;SMAD9;SMAD9;SMAD9;SMAD9	-0.00872597130293872	2.68072621323562	-3.01313862853465	0.0026981485388382	0.0159869426895621	Hypomethylated
Irritation	cg04705150	chr4	82435034	Intergenic	-0.00892403191880451	3.12844528425101	-3.01313300571405	0.00269819775410362	0.0159869427026348	Hypomethylated
Irritation	cg22499838	chr17	39056405	RDM1P5	-0.00718586909360485	3.35091308817643	-3.01313026373317	0.00269822175433479	0.0159869809936531	Hypomethylated
Irritation	cg11603393	chr16	88577113	ZC3H18;ZC3H18;ZC3H18;ZC3H18	-0.00834820592764204	2.81339376488165	-3.01312046132981	0.00269830755519995	0.0159873854509416	Hypomethylated
Irritation	cg02262585	chr9	35604318	TESK1;TESK1	0.0060603638347971	-4.06512177500729	3.01310466676558	0.00269844581096985	0.0159881006945754	Hypermethylated
Irritation	cg02772688	chr7	1042467	Intergenic	0.00612248020834994	2.55773157893092	3.01308673418447	0.00269860278947374	0.01598822040348	Hypermethylated
Irritation	cg14020447	chr3	5806332	Intergenic	-0.01131115169949	1.78518337238732	-3.01309027690786	0.00269857177646423	0.01598822040348	Hypomethylated
Irritation	cg14988083	chr4	1802765	Intergenic	-0.0098933282590809	-0.327819460735639	-3.01309309793052	0.0026985470814582	0.01598822040348	Hypomethylated
Irritation	cg17507399	chr8	95679536	Intergenic	0.0107591632131699	0.228916814014849	3.01308666643779	0.00269860338253158	0.01598822040348	Hypermethylated
Irritation	cg21177167	chr16	14600129	Intergenic	-0.0120787602953456	2.18059841301444	-3.01309784731403	0.00269850550620373	0.01598822040348	Hypomethylated
Irritation	cg22438681	chr17	33906105	Intergenic	-0.0061398936407238	0.90736192711116	-3.01309505096388	0.0026985299848822	0.01598822040348	Hypomethylated
Irritation	cg24266801	chr19	18492474	Intergenic	-0.00655493060043659	2.92410865209325	-3.01309045214566	0.00269857024244049	0.01598822040348	Hypomethylated
Irritation	cg26572252	chrX	278917	Intergenic	-0.00958312964713051	2.89391163010898	-3.01308633003611	0.00269860632741025	0.01598822040348	Hypomethylated
Irritation	cg01218350	chr2	209652717	Intergenic	-0.00942643639515177	2.859554988215	-3.01308196332068	0.00269864455414344	0.015988342969545	Hypomethylated
Irritation	cg26585407	chr1	243624219	Intergenic	-0.0117891980121144	1.51707997976663	-3.01307543280363	0.0026987017239725	0.0159885777632266	Hypomethylated
Irritation	cg19935285	chr8	17703371	Intergenic	-0.00499506250937528	0.601673361476397	-3.01306868523689	0.002698760795076	0.0159888238179674	Hypomethylated
Irritation	cg00431453	chr1	25057016	Intergenic	-0.00898999421142484	2.58517419123874	-3.01306267052634	0.00269881345143951	0.0159889279516419	Hypomethylated
Irritation	cg22226091	chr18	46104066	HAUS1;HAUS1	0.00688923389615945	-2.83488238364733	3.01306382617599	0.00269880333412017	0.0159889279516419	Hypermethylated
Irritation	cg09166546	chr8	94726348	DPY19L4	-0.010823023771007	0.346363239714427	-3.01305774389033	0.00269885658285078	0.0159890795663526	Hypomethylated
Irritation	cg07980671	chr6	47493583	Intergenic	-0.00940285084600557	2.71577249299899	-3.0130553112185	0.00269887788049002	0.0159891018281478	Hypomethylated
Irritation	cg16190100	chr9	72875191	LINC01474;LINC01474;LINC01474	-0.0104132516639803	2.65233296977661	-3.01305330642593	0.00269889543223292	0.0159891018977902	Hypomethylated
Irritation	cg27072940	chr14	77465481	Intergenic	-0.00953461613764392	1.68537612776563	-3.01305001977715	0.00269892420671503	0.0159891684540221	Hypomethylated
Irritation	cg09163317	chr12	57633414	B4GALNT1;B4GALNT1;B4GALNT1	0.00590793717556063	-4.08835624131823	3.01303905689065	0.00269902018839182	0.0159896331606858	Hypermethylated
Irritation	cg14488391	chr15	64702934	Intergenic	0.00760506326133081	-3.45016980362999	3.01302935954557	0.00269910509267452	0.0159900322366367	Hypermethylated
Irritation	cg18330784	chr5	107771072	Intergenic	-0.0103709016929912	1.92605222020727	-3.01302029544371	0.00269918445486232	0.0159903393338038	Hypomethylated
Irritation	cg22818556	chr3	46812807	PRSS44P	0.00802081431480749	-3.50779626728183	3.01301943221283	0.00269919201312929	0.0159903393338038	Hypermethylated
Irritation	cg09462924	chr2	66439338	MEIS1-AS2	0.0184669709572337	-0.980376284993221	3.01300974024189	0.00269927687530764	0.0159907381479554	Hypermethylated
Irritation	cg04477660	chr3	87088750	LINC00506;LINC00506	0.00811901215982507	1.44953633614205	3.01299468270069	0.00269940872286959	0.0159914153003903	Hypermethylated
Irritation	cg26455771	chr16	53550273	Intergenic	0.00734043224279094	-4.56500874227592	3.01298972849428	0.00269945210441849	0.0159915683709006	Hypermethylated
Irritation	cg17318622	chr6	163619134	Intergenic	-0.00678394153965367	3.30078785156779	-3.01297965184189	0.00269954034267812	0.0159918832447054	Hypomethylated
Irritation	cg24594109	chr8	76842710	ZFHX4	-0.0112532623799825	2.24391714510289	-3.01298110024692	0.00269952765926184	0.0159918832447054	Hypomethylated
Irritation	cg01671487	chr7	139311409	Intergenic	-0.00838291740077231	2.68986687911953	-3.0129653908159	0.00269966522677387	0.0159925191212911	Hypomethylated
Irritation	cg05779336	chr16	23670686	DCTN5;DCTN5;DCTN5;DCTN5;DCTN5	-0.00823667102209474	3.63269436616329	-3.01295991785292	0.00269971315502775	0.0159926991146533	Hypomethylated
Irritation	cg02715531	chr17	79735228	ENPP7	0.00736005196113681	3.21798299132528	3.01294756649301	0.00269982132217494	0.0159931320198085	Hypermethylated
Irritation	cg22480775	chr1	175783730	Intergenic	-0.00982153784541545	1.22836837738849	-3.01294907242164	0.00269980813377867	0.0159931320198085	Hypomethylated
Irritation	cg10036840	chr7	40418987	Intergenic	-0.0102116107680711	2.40563011221313	-3.0129434931276	0.00269985699558028	0.0159931434852042	Hypomethylated
Irritation	cg11618995	chr4	183795666	Intergenic	-0.00911113079281648	3.25842441987162	-3.01294333887325	0.00269985834650566	0.0159931434852042	Hypomethylated
Irritation	cg02121672	chrX	24647815	PCYT1B;PCYT1B	0.0102681742548638	-1.36532889739139	3.01294000749774	0.00269988752210343	0.0159932123843253	Hypermethylated
Irritation	cg23120171	chr7	13863545	Intergenic	-0.00823924001070265	3.28179053380568	-3.01290946135923	0.00270015505325139	0.0159946932103198	Hypomethylated
Irritation	cg24014728	chr19	5994100	RFX2;RFX2;RFX2;RFX2	0.00838778938943341	-0.300041070969344	3.0128849806422	0.0027003694793673	0.0159958402981216	Hypermethylated
Irritation	cg24364352	chr3	113957494	Intergenic	-0.00834486052021715	3.35755496228886	-3.01288334637682	0.00270038379442093	0.0159958402981216	Hypomethylated
Irritation	cg02497489	chr10	83993838	Intergenic	0.00621928444735884	3.36811737050827	3.01285682899658	0.00270061607835814	0.0159971122911504	Hypermethylated
Irritation	cg08950306	chr10	84820338	Intergenic	-0.0101503823543242	0.258857223586233	-3.01284003850072	0.00270076316730229	0.0159976435117706	Hypomethylated
Irritation	cg15307992	chr1	211975514	Intergenic	-0.0109757452461566	1.39824340025652	-3.01284362083851	0.00270073178451118	0.0159976435117706	Hypomethylated
Irritation	cg16230270	chr10	230860	Intergenic	-0.0103277328238957	2.14034126527788	-3.01283857869539	0.00270077595590892	0.0159976435117706	Hypomethylated
Irritation	cg26251865	chr19	43716062	IRGC	-0.00693801179465788	-0.46598583704802	-3.01284167934273	0.00270074879279226	0.0159976435117706	Hypomethylated
Irritation	cg02330740	chr13	21080633	Intergenic	-0.00977274244196346	2.60670736095441	-3.01280627366581	0.00270105897792219	0.0159989411111053	Hypomethylated
Irritation	cg04861929	chr11	109422344	Intergenic	-0.00917666572102587	-3.84185096764665	-3.0128048822976	0.0027010711682082	0.0159989411111053	Hypomethylated
Irritation	cg06409997	chr2	219245625	STK16;STK16;STK16;GLB1L;GLB1L	-0.00443254845913358	-7.07922809559932	-3.01280733992397	0.0027010496360785	0.0159989411111053	Hypomethylated
Irritation	cg09559249	chr18	57073203	LINC-ROR;LINC-ROR	-0.00858378405832297	2.42927590229068	-3.01280799591092	0.00270104388877252	0.0159989411111053	Hypomethylated
Irritation	cg18177472	chr12	118214034	TAOK3;TAOK3;TAOK3;TAOK3;TAOK3;TAOK3;TAOK3;TAOK3	-0.00918055562075184	2.80312584132241	-3.01280155436157	0.00270110032567776	0.0159989411111053	Hypomethylated
Irritation	cg26215543	chr1	8875950	Intergenic	0.00462943059171477	-1.4233039827118	3.01280339801849	0.00270108417257609	0.0159989411111053	Hypermethylated
Irritation	cg03727554	chr7	2175143	Intergenic	-0.00958698997883101	3.88806553088428	-3.01277937916176	0.00270129461944084	0.0159999879741778	Hypomethylated
Irritation	cg04265842	chr3	157089861	LINC00881	0.00785666507187794	-2.80930444831031	3.01277534692927	0.00270132995026705	0.0159999893185045	Hypermethylated
Irritation	cg23731591	chr2	70995426	TEX261	0.00750753805629326	-3.90575124889485	3.0127765494243	0.0027013194138405	0.0159999893185045	Hypermethylated
Irritation	cg26603559	chrX	1501250	Intergenic	0.00854964201479771	2.39451933666178	3.01277178590151	0.00270136115270207	0.0160000701699749	Hypermethylated
Irritation	cg04106124	chr3	137989822	Intergenic	-0.00558260376080156	-0.966161496129714	-3.0127655446321	0.00270141584074519	0.0160001861638544	Hypomethylated
Irritation	cg11140962	chr5	39398789	Intergenic	-0.0118688170200728	1.92645792243268	-3.0127666305489	0.00270140632551429	0.0160001861638544	Hypomethylated
Irritation	cg14239635	chr6	116570904	RWDD1;RWDD1;RWDD1	0.00507878816482023	-5.20040526199212	3.01276248223188	0.00270144267486806	0.0160002411396099	Hypermethylated
Irritation	cg13823553	chr15	55742603	Intergenic	-0.00349319188757103	-6.45419206526736	-3.01275256014611	0.00270152961830666	0.0160006521308296	Hypomethylated
Irritation	cg26268896	chr4	187022090	Intergenic	-0.0107126746660884	1.14296163674104	-3.01273126571931	0.00270171622186989	0.0160016533810589	Hypomethylated
Irritation	cg09608858	chr6	30541690	GNL1;GNL1	0.00855567910354955	-4.09003954766392	3.01272891844677	0.00270173679179697	0.016001671245038	Hypermethylated
Irritation	cg07079735	chr5	66054012	ERBIN;ERBIN;ERBIN;ERBIN;ERBIN;ERBIN	-0.00939720001983272	2.05592021615378	-3.01272642889598	0.00270175860871226	0.0160016964943177	Hypomethylated
Irritation	cg08285404	chr5	95781251	Intergenic	0.00917447422090549	-3.87480659464309	3.01271890007886	0.00270182458768758	0.0160019833000523	Hypermethylated
Irritation	cg05796178	chr8	20253477	LZTS1;LZTS1	0.00877512234428535	3.05739894227476	3.01269621133537	0.00270202342998026	0.0160030570009512	Hypermethylated
Irritation	cg10955910	chr7	157415213	Intergenic	0.00858137778401851	-0.469053007796714	3.01269416899725	0.00270204132952223	0.0160030590397741	Hypermethylated
Irritation	cg05472120	chr17	74191392	Intergenic	-0.00944676970155665	2.98773593295479	-3.01268051881588	0.00270216096578056	0.0160036636186142	Hypomethylated
Irritation	cg13676117	chr4	30765357	Intergenic	-0.0118453313390266	0.448691450196897	-3.01266911321667	0.00270226093324433	0.0160040693653865	Hypomethylated
Irritation	cg15014369	chr7	18353728	Intergenic	-0.00993841451248158	2.07205400749343	-3.01266669327864	0.00270228214388237	0.0160040693653865	Hypomethylated
Irritation	cg16448606	chr8	115451829	Intergenic	0.010592120143793	-3.69347765684065	3.01266700907651	0.00270227937592086	0.0160040693653865	Hypermethylated
Irritation	cg12654115	chr8	64272326	Intergenic	-0.011768532355308	1.72618821720581	-3.01265976655102	0.00270234285715306	0.0160041170047595	Hypomethylated
Irritation	cg26037486	chr22	18013632	Intergenic	-0.00894795435448878	3.03395968416619	-3.01266222398287	0.00270232131744133	0.0160041170047595	Hypomethylated
Irritation	ch.15.403279R	chr15	40624772	KNL1;KNL1	0.00980082872689908	-3.78759269515135	3.0126616309822	0.00270232651515539	0.0160041170047595	Hypermethylated
Irritation	cg25445977	chr19	2061243	Intergenic	-0.00340072496093438	-7.08777680736504	-3.01264485490763	0.00270247356303114	0.0160047871065456	Hypomethylated
Irritation	cg00882333	chr18	12320713	TUBB6;TUBB6;TUBB6	-0.0102533146595416	2.36111798874621	-3.01263714708438	0.00270254112712432	0.0160049792800695	Hypomethylated
Irritation	cg04383212	chr16	20075118	GPR139;GPR139	0.00764252843828095	-1.59780864063534	3.01263806146252	0.00270253311192329	0.0160049792800695	Hypermethylated
Irritation	cg00170421	chr6	71286681	Intergenic	-0.0064114205351793	3.59491122883161	-3.01262220062844	0.00270267214695952	0.0160056512224974	Hypomethylated
Irritation	cg23283358	chr18	13652048	LDLRAD4;LDLRAD4;LDLRAD4;LDLRAD4;LDLRAD4;LDLRAD4;LDLRAD4;LDLRAD4;LDLRAD4;LDLRAD4;LDLRAD4;LDLRAD4;LDLRAD4;LDLRAD4;LDLRAD4;LDLRAD4;LDLRAD4;LDLRAD4;LDLRAD4;LDLRAD4;LDLRAD4;LDLRAD4;LDLRAD4;LDLRAD4;LDLRAD4;LDLRAD4;LDLRAD4;LDLRAD4;LDLRAD4;LDLRAD4;LDLRAD4;LDLRAD4;LDLRAD4	-0.0104127546715635	1.24857716006707	-3.01261682097102	0.0027027193061735	0.0160058265235801	Hypomethylated
Irritation	cg03118021	chr6	1837921	Intergenic	-0.00715572411354926	3.12414945561897	-3.01260610154838	0.00270281327714566	0.0160062790454069	Hypomethylated
Irritation	cg25099021	chr2	215384939	FN1;FN1;FN1;FN1;FN1;FN1;FN1;FN1;FN1;FN1;FN1;FN1;FN1;FN1;FN1;FN1;FN1	-0.0114462687971	0.955965021998116	-3.01260267189162	0.00270284334359287	0.0160063531160423	Hypomethylated
Irritation	cg22435632	chr17	33522051	Intergenic	0.007490444705298	1.70457857980015	3.01260001193333	0.00270286666260834	0.0160063872273974	Hypermethylated
Irritation	cg11454699	chr11	74027137	Intergenic	-0.00774102296932641	3.29648786775332	-3.01259284049671	0.00270292953324996	0.0160065795082754	Hypomethylated
Irritation	cg18652340	chr13	40572213	Intergenic	-0.0114301845811102	0.774115326451466	-3.01259230250048	0.00270293424981609	0.0160065795082754	Hypomethylated
Irritation	cg13400821	chr2	148738102	Intergenic	-0.0120499895337859	1.53901686523552	-3.01258310728279	0.00270301486465629	0.0160068489318438	Hypomethylated
Irritation	cg22565623	chr8	58272866	LOC101929528	-0.00996098299590615	2.48481321224945	-3.01258461888459	0.00270300161223174	0.0160068489318438	Hypomethylated
Irritation	cg05380570	chr1	17540191	Intergenic	0.00847566573584932	-4.58241585682677	3.0125594116718	0.00270322261517446	0.0160079752074936	Hypermethylated
Irritation	cg13227723	chr11	1268357	Intergenic	-0.00837818987402879	3.36556716571082	-3.01253800198152	0.00270341033653445	0.0160089828603784	Hypomethylated
Irritation	cg14063772	chr4	155403964	Intergenic	0.00808613998016621	-2.0965457227051	3.0125290496254302	0.00270348883483336	0.0160092179871426	Hypermethylated
Irritation	cg19713460	chr22	39349525	SYNGR1;SYNGR1	0.0107341947716005	-3.91912535454567	3.01252885230044	0.00270349056509146	0.0160092179871426	Hypermethylated
Irritation	cg20258279	chr20	36400003	Intergenic	0.0074970266370732	0.363556101494729	3.0125274651821	0.00270350272816509	0.0160092179871426	Hypermethylated
Irritation	cg23039490	chr17	79664917	Intergenic	-0.00187675391860704	-0.793070783950461	-3.01252420207758	0.0027035313411923902	0.0160092834267944	Hypomethylated
Irritation	cg19632677	chr14	67934074	Intergenic	0.00887750681170473	-4.12396277348096	3.01251041341406	0.00270365225224418	0.0160098954158108	Hypermethylated
Irritation	cg07096430	chr9	133132522	RALGDS	-0.00871284795843242	2.94587756994677	-3.01250254963095	0.00270372121098506	0.0160100803498337	Hypomethylated
Irritation	cg09978906	chr14	73878628	Intergenic	-0.00823249907672329	2.57822555697125	-3.01249971856427	0.00270374603744485	0.0160100803498337	Hypomethylated
Irritation	cg15611284	chr10	115049404	Intergenic	-0.00916266464180066	1.66386859846743	-3.01249956935575	0.00270374734590426	0.0160100803498337	Hypomethylated
Irritation	cg17796043	chr15	90594556	Intergenic	-0.00919894285922828	-3.18384489843984	-3.01249884081119	0.00270375373476327	0.0160100803498337	Hypomethylated
Irritation	cg01261160	chr1	116278766	Intergenic	-0.0103572192842929	3.07423519367841	-3.01249575963817	0.00270378075478728	0.0160101363485419	Hypomethylated
Irritation	cg23501813	chrX	101349341	TIMM8A;TIMM8A	0.00822115960520186	-2.80927049580833	3.01249274992473	0.00270380714839271	0.016010188637279	Hypermethylated
Irritation	cg15134161	chr1	246874330	Intergenic	-0.00758788900874008	3.76251429754904	-3.01249063409314	0.00270382570326541	0.0160101945097576	Hypomethylated
Irritation	cg08092099	chr12	112075693	NAA25	-0.0119590099663131	1.12483008554492	-3.01248573808862	0.00270386863942682	0.01601034475043	Hypomethylated
Irritation	cg10283871	chr12	58925939	Intergenic	-0.0107861453756367	1.4619596631917	-3.01247784716587	0.00270393784123563	0.016010442520208	Hypomethylated
Irritation	cg19149095	chr14	37099746	Intergenic	-0.0108484726256873	2.75997059622507	-3.01248077062967	0.00270391220285566	0.016010442520208	Hypomethylated
Irritation	cg22118416	chr4	139700789	Intergenic	-0.0110754645222455	1.62301473650401	-3.01247933735143	0.00270392477248307	0.016010442520208	Hypomethylated
Irritation	cg11331048	chr6	104603905	Intergenic	-0.0116675101273941	1.13134949678732	-3.0124756317766	0.00270395727004668	0.0160104535655401	Hypomethylated
Irritation	cg03640036	chr6	19664203	Intergenic	-0.00759383026552055	3.25650573768623	-3.01247300970422	0.00270398026560574	0.0160104857297319	Hypomethylated
Irritation	cg25614758	chr22	27714937	Intergenic	-0.00832368024446336	2.56255649982024	-3.01246766396775	0.00270402714823748	0.0160106593298756	Hypomethylated
Irritation	cg08250825	chr6	7540601	DSP;DSP;DSP	0.00629045614008581	-1.77212938744849	3.01246169359787	0.00270407950984574	0.0160108653688054	Hypermethylated
Irritation	cg15432645	chr5	158982979	Intergenic	-0.00912233372644925	1.58630000808959	-3.0124540046082	0.00270414694553937	0.0160111606581975	Hypomethylated
Irritation	cg01049678	chr7	150450448	GIMAP8	0.00858628716402026	0.0422545439893248	3.01244770378861	0.00270420220754248	0.0160113838642208	Hypermethylated
Irritation	cg10895199	chr7	37430720	Intergenic	-0.00944395844875938	1.35585086084958	-3.01244535759945	0.00270422278530641	0.0160114017058302	Hypomethylated
Irritation	cg08014106	chr3	13588112	Intergenic	0.00688405608382085	2.26863740276396	3.01243607539719	0.00270430419829314	0.0160115717482776	Hypermethylated
Irritation	cg17954340	chr12	96571412	Intergenic	-0.01046993651615	0.653191102063672	-3.01243609753521	0.00270430400412074	0.0160115717482776	Hypomethylated
Irritation	cg19080233	chr5	67793184	LOC101928858	-0.010185065069794	2.56640436716906	-3.01243858710899	0.00270428216817454	0.0160115717482776	Hypomethylated
Irritation	cg01896656	chr7	746588	Intergenic	-0.00794760404485091	5.02904588166398	-3.01242618981248	0.00270439090593774	0.0160119811256834	Hypomethylated
Irritation	cg09645776	chr6	63665299	Intergenic	-0.00772566792787308	-1.00046481606055	-3.01241980457094	0.0027044469130079	0.0160122087289951	Hypomethylated
Irritation	cg08572745	chr5	90369077	Intergenic	-0.0119743670952637	0.901759124992035	-3.01241249257811	0.00270451105022608	0.0160124773276939	Hypomethylated
Irritation	cg10039193	chr19	4559768	SEMA6B	0.0085569827868414	0.187035813459984	3.01241062746187	0.00270452741033485	0.0160124773276939	Hypermethylated
Irritation	cg19221897	chr13	113783348	Intergenic	-0.00787850046971704	0.089735744091704	-3.01239187812532	0.00270469187760647	0.0160133470707452	Hypomethylated
Irritation	cg02564272	chr6	119186798	Intergenic	-0.0111745202096345	2.59457845708488	-3.01238709901485	0.0027047338009424	0.0160134712538804	Hypomethylated
Irritation	cg15159602	chr20	50824573	Intergenic	-0.0103698531917795	2.23824297477644	-3.01238347948551	0.00270476555259135	0.0160134712538804	Hypomethylated
Irritation	cg27213800	chr6	33009081	Intergenic	-0.00956025815741308	-1.38472677321438	-3.01238504143258	0.00270475185065885	0.0160134712538804	Hypomethylated
Irritation	cg02645407	chr3	105460268	Intergenic	-0.0120736749138143	1.82862994636092	-3.01237557756508	0.00270483487190721	0.0160137776513468	Hypomethylated
Irritation	cg23987565	chr15	83180390	Intergenic	-0.00819604220217141	2.18023376506116	-3.01236616848385	0.00270491741486028	0.0160141623339048	Hypomethylated
Irritation	cg13209253	chr8	139963292	Intergenic	-0.00855392113698134	3.3495022025964	-3.01236266762346	0.00270494812741237	0.0160142401573419	Hypomethylated
Irritation	cg07567260	chr19	6737483	GPR108;GPR108;GPR108;GPR108;GPR108;GPR108;GPR108;GPR108;MIR6791;GPR108;GPR108;GPR108;GPR108;GPR108;GPR108;GPR108;GPR108;GPR108	0.0102073153324302	-3.89741512695948	3.01235685305325	0.00270499913851875	0.0160144381535374	Hypermethylated
Irritation	cg21045072	chr6	168044916	KIF25;KIF25	-0.00754745032844099	2.90873133657705	-3.01235475414879	0.00270501755238141	0.0160144431625698	Hypomethylated
Irritation	cg16259637	chr11	44110380	Intergenic	0.007728870837357	-1.50519481045822	3.01233191440856	0.00270521793473796	0.0160155254677544	Hypermethylated
Irritation	cg09439774	chr14	74735267	FCF1;FCF1;FCF1;FCF1	0.003654364484404	-0.339030005372116	3.0123271633542	0.00270525961938421	0.0160156682372694	Hypermethylated
Irritation	cg01217481	chr9	71955428	Intergenic	-0.0104030975379296	0.902377150741534	-3.01232168964829	0.00270530764513655	0.0160158485452794	Hypomethylated
Irritation	cg19072455	chr15	81331878	TMC3;TMC3	-0.00703127304117952	3.36483429770194	-3.01231771871156	0.00270534248623009	0.0160159507961919	Hypomethylated
Irritation	cg13755383	chr5	146027827	Intergenic	-0.00969614459747905	-0.784416577322972	-3.01230830182716	0.00270542511184174	0.0160163359339964	Hypomethylated
Irritation	cg17972361	chr10	128211870	Intergenic	0.0108274394956729	3.05497713243683	3.01229939635333	0.00270550325236243	0.0160166945148689	Hypermethylated
Irritation	cg13062940	chr14	45135100	FANCM;FANCM;FANCM;FKBP3	0.00883911211316986	-3.74227776571198	3.0122924123167	0.00270556453479961	0.0160169532911596	Hypermethylated
Irritation	cg10293426	chr3	79768125	ROBO1	0.008939061109107	-2.92491803651706	3.01226488493265	0.00270580609018717	0.0160181752488412	Hypermethylated
Irritation	cg26295732	chr22	36873859	Intergenic	0.00877189244534624	-4.41784068257654	3.01226608492707	0.00270579555971134	0.0160181752488412	Hypermethylated
Irritation	cg08750555	chr13	109981243	Intergenic	-0.00974126722302518	0.46650095951048	-3.01225976005825	0.00270585106362411	0.0160183374630062	Hypomethylated
Irritation	cg04597753	chr2	190379370	Intergenic	-0.0114857136437647	1.84590237493271	-3.01225537702938	0.00270588952752421	0.0160184611395801	Hypomethylated
Irritation	cg19016844	chr13	95018001	Intergenic	-0.0123711080243935	1.0292943276064	-3.01224768208152	0.00270595705685717	0.016018756876444	Hypomethylated
Irritation	cg01517985	chr1	161140167	Intergenic	-0.00844229642640164	0.0296555713543685	-3.01224093974873	0.00270601622749869	0.0160190031279069	Hypomethylated
Irritation	cg07355337	chr1	114156108	Intergenic	-0.00913551584773284	1.50292134846813	-3.01222897038075	0.00270612127346577	0.0160193498187772	Hypomethylated
Irritation	cg16258148	chr9	129008632	SH3GLB2;SH3GLB2;SH3GLB2;SH3GLB2;SH3GLB2;SH3GLB2;SH3GLB2;SH3GLB2;SH3GLB2;SH3GLB2	-0.00662327352491184	0.674401136008761	-3.01222966858959	0.00270611514571937	0.0160193498187772	Hypomethylated
Irritation	cg19640821	chr19	18392707	Intergenic	0.00924043128064659	0.986971767396702	3.0122262572488	0.00270614508506435	0.0160193498187772	Hypermethylated
Irritation	cg19714241	chr21	14383059	Intergenic	0.00748970838911138	-4.7241276360943	3.01222772141645	0.00270613223488322	0.0160193498187772	Hypermethylated
Irritation	cg06948240	chr4	110058697	Intergenic	-0.0101736859352736	1.57811751381009	-3.01221845728878	0.00270621354189625	0.016019651028753	Hypomethylated
Irritation	cg07063351	chr19	40554284	SPTBN4;SPTBN4	-0.00617375597385213	-4.41942976759915	-3.01220275746072	0.00270635133721919	0.0160203626869851	Hypomethylated
Irritation	cg05663101	chr10	97446545	EXOSC1;EXOSC1;EXOSC1;EXOSC1;EXOSC1;EXOSC1;EXOSC1;EXOSC1	0.0067875709087441	-3.88186141869493	3.01218275613516	0.00270652689552946	0.0160212978741444	Hypermethylated
Irritation	cg00879699	chr1	64842683	Intergenic	-0.0095003853676222	2.4131398652519	-3.01217599209488	0.0027065862681293	0.0160215452917999	Hypomethylated
Irritation	cg10612680	chr12	79120180	Intergenic	-0.0123752762810033	1.01963960471061	-3.01216698195285	0.00270666535815094	0.0160219094220914	Hypomethylated
Irritation	cg22832278	chr5	177953134	Intergenic	-0.00720152057503631	2.56081438466239	-3.01216243066987	0.0027067053096101	0.0160220418712744	Hypomethylated
Irritation	cg09019975	chr1	67978957	Intergenic	-0.00867124253019158	2.76208731934932	-3.01215508119012	0.00270676982496365	0.0160223197210413	Hypomethylated
Irritation	cg13809699	chr5	141359937	PCDHGB2;PCDHGB2	0.00876742429573147	-3.0358803547876	3.01214895652549	0.0027068235896962	0.0160225339309177	Hypermethylated
Irritation	cg11109498	chr1	78633715	Intergenic	-0.0116520168640204	1.30218315447922	-3.01214649457743	0.00270684520192728	0.0160225578185534	Hypomethylated
Irritation	cg15718833	chr19	1812855	ATP8B3;ATP8B3;ATP8B3	0.00714093878813097	-3.58800751923103	3.01213681684675	0.00270693015949699	0.0160228012754422	Hypermethylated
Irritation	cg16160550	chr9	99820947	NR4A3;NR4A3;NR4A3;LOC101928438	0.00581142212345384	-4.69923237476033	3.01213529011342	0.0027069435624027	0.0160228012754422	Hypermethylated
Irritation	cg23939504	chr6	165710174	Intergenic	-0.00957872884169995	2.44916254468401	-3.012133800526	0.00270695663927	0.0160228012754422	Hypomethylated
Irritation	cg24492915	chr13	24157146	Intergenic	-0.00689686595101907	3.65697441658388	-3.01213976423555	0.00270690428509512	0.0160228012754422	Hypomethylated
Irritation	cg05898482	chr7	152676118	XRCC2;XRCC2	0.0115611557396759	-3.61247379955688	3.01212338276633	0.00270704809685702	0.0160232385809276	Hypermethylated
Irritation	cg24030260	chr2	99127768	Intergenic	-0.0116246030143495	2.83634770516418	-3.01211893402582	0.00270708715324444	0.0160233657157717	Hypomethylated
Irritation	cg12781518	chr6	32268226	Intergenic	-0.00741187915825685	3.6011882995145	-3.01210080676111	0.00270724630148303	0.0160242036732003	Hypomethylated
Irritation	cg27165667	chr12	130644588	Intergenic	-0.00793348492397369	3.39907563435324	-3.01209250220686	0.00270731921414233	0.0160245311942593	Hypomethylated
Irritation	cg07460510	chr4	183476403	Intergenic	-0.00876710796034822	0.951472507041212	-3.01208754210041	0.00270736276394246	0.0160246849144195	Hypomethylated
Irritation	cg07565726	chr5	997242	Intergenic	0.00648201081754473	2.01711928925435	3.01208173953003	0.00270741371140145	0.0160248824185085	Hypermethylated
Irritation	cg13139697	chr14	59596355	RTN1;RTN1;RTN1;RTN1;RTN1;RTN1	-0.0105238587191962	0.524020523355759	-3.01207234710696	0.00270749618017992	0.0160251624393134	Hypomethylated
Irritation	cg13788611	chr7	101366185	Intergenic	-0.0102415993001285	2.57364598274874	-3.01207253505078	0.00270749452994447	0.0160251624393134	Hypomethylated
Irritation	cg13916733	chr12	122108661	Intergenic	-0.00862350244331143	1.73930704509373	-3.01206747753757	0.00270753893761786	0.0160253114615699	Hypomethylated
Irritation	cg02637247	chr16	86490956	FENDRR	0.00885802701451889	0.190090396428129	3.01205492609774	0.00270764914886144	0.0160258286937801	Hypermethylated
Irritation	cg18019042	chr10	17386822	ST8SIA6-AS1	-0.0143151068063763	2.96487515857349	-3.012053521043	0.00270766148657268	0.0160258286937801	Hypomethylated
Irritation	cg02086690	chr1	56291078	Intergenic	-0.00983913111335545	1.68153506952459	-3.01204024203029	0.0027077780914234	0.0160262052902493	Hypomethylated
Irritation	cg16137246	chr9	92951097	Intergenic	-0.0104546164065346	2.58314071732372	-3.01203810612283	0.00270779684755225	0.0160262052902493	Hypomethylated
Irritation	cg18810133	chr1	6497719	PLEKHG5;PLEKHG5	-0.00417499473835737	-5.92734185441182	-3.01203718357155	0.0027078049488252	0.0160262052902493	Hypomethylated
Irritation	cg22455090	chr5	90529986	LYSMD3;LYSMD3	0.0080206787083807	-4.16271698697879	3.01203626464476	0.00270781301829217	0.0160262052902493	Hypermethylated
Irritation	cg24319623	chr3	102092792	Intergenic	-0.00953218070273848	1.30025903753786	-3.01204050738794	0.00270777576123607	0.0160262052902493	Hypomethylated
Irritation	cg22941989	chr5	127517357	PRRC1;PRRC1	0.00829541829025795	-3.7808086161004	3.01203424800173	0.0027078307273257	0.0160262060498469	Hypermethylated
Irritation	cg05763877	chr20	25391279	ABHD12;ABHD12	0.00716625169785476	-2.75628139994603	3.01200555685712	0.00270808268843659	0.0160275932135578	Hypermethylated
Irritation	cg14208978	chr8	127339176	Intergenic	-0.00848632482256028	3.35876144485165	-3.01199696836282	0.00270815811541688	0.016027935561446	Hypomethylated
Irritation	cg01129674	chr5	96433898	PCSK1	-0.0102288868219415	1.10850678715298	-3.01198483442198	0.00270826468295446	0.0160283581429725	Hypomethylated
Irritation	cg15929730	chr7	20003897	Intergenic	-0.0121272842461408	1.54702014759531	-3.0119858726565	0.00270825556440663	0.0160283581429725	Hypomethylated
Irritation	cg27448541	chr6	72724768	Intergenic	-0.00908870883414771	0.0735332630719593	-3.01198081610441	0.00270829997507342	0.0160284629500963	Hypomethylated
Irritation	cg01737667	chr16	77363968	Intergenic	-0.0111446329002405	1.40660683457984	-3.01196410018029	0.00270844679237714	0.0160292277882422	Hypomethylated
Irritation	cg00093436	chr1	35706678	Intergenic	-0.00804562112946368	3.52776266520246	-3.01195740019781	0.00270850564090812	0.0160294719998638	Hypomethylated
Irritation	cg26722519	chr8	116757178	EIF3H	-0.011898163398571601	1.72954756067904	-3.01195095829238	0.00270856222375324	0.0160297027996246	Hypomethylated
Irritation	cg12323743	chr8	25289443	Intergenic	-0.0103238557191738	2.09180641051929	-3.01193743613763	0.00270868099989594	0.0160301688636789	Hypomethylated
Irritation	cg16113439	chr11	22871649	Intergenic	-0.0106863137897537	2.39249007857635	-3.0119359868578	0.0027086937303889	0.0160301688636789	Hypomethylated
Irritation	cg23812275	chr18	79510474	Intergenic	-0.0111347424970609	2.13208468364072	-3.01193655682232	0.00270868872380654	0.0160301688636789	Hypomethylated
Irritation	cg25477267	chr20	58447999	VAPB;VAPB;VAPB;VAPB;VAPB	0.00741618996444262	-0.808744063787173	3.01191935107908	0.00270883986321216	0.0160309296101986	Hypermethylated
Irritation	cg03026119	chr11	30719589	Intergenic	-0.00827209716325991	1.35546761740968	-3.01190866445674	0.002708933740974	0.0160311013289168	Hypomethylated
Irritation	cg05918535	chr2	162367234	Intergenic	-0.0122574697028834	2.54325248443622	-3.01190804033029	0.00270893922377083	0.0160311013289168	Hypomethylated
Irritation	cg12874661	chr8	23518937	Intergenic	0.00820801076710778	-0.0852875649648628	3.01191185246623	0.00270890573525623	0.0160311013289168	Hypermethylated
Irritation	ch.1.1248481R	chr1	39300787	Intergenic	0.00646446795598834	-2.30741396469148	3.01191069586029	0.00270891589566574	0.0160311013289168	Hypermethylated
Irritation	cg25489871	chr20	59247856	Intergenic	-0.0100538531123049	2.28510574281212	-3.01190090241068	0.00270900192935541	0.0160312642657591	Hypomethylated
Irritation	cg26232470	chr7	134919181	Intergenic	-0.0105399662024981	2.0665478445892	-3.01190209974603	0.00270899141084584	0.0160312642657591	Hypomethylated
Irritation	cg00688946	chr6	134111700	Intergenic	-0.00667817892836131	3.66100461980614	-3.01188296862286	0.00270915948093779	0.0160318779998582	Hypomethylated
Irritation	cg01825090	chr11	71383381	Intergenic	-0.0110362240299881	0.738930546490328	-3.01188324512247	0.00270915705177484	0.0160318779998582	Hypomethylated
Irritation	cg11585264	chr6	138560847	Intergenic	-0.00938615717037066	2.42980098763496	-3.0118824029333102	0.00270916445075983	0.0160318779998582	Hypomethylated
Irritation	cg19699682	chr3	119630993	Intergenic	-0.0090342853552687	-0.0452530214799882	-3.01188108979315	0.00270917598728379	0.0160318779998582	Hypomethylated
Irritation	cg10031176	chr6	121055154	Intergenic	-0.0133766341930842	1.66357513558513	-3.01185442170555	0.00270941028810516	0.0160331604224122	Hypomethylated
Irritation	cg05418199	chr8	6899310	Intergenic	-0.00894045147086018	2.45182604178806	-3.01184369966934	0.00270950449513845	0.0160335097351365	Hypomethylated
Irritation	cg05735015	chr21	42111384	UMODL1;UMODL1	-0.007573295084708	2.25500966506977	-3.01184561391524	0.0027094876757785	0.0160335097351365	Hypomethylated
Irritation	cg25793860	chr5	96200976	Intergenic	-0.0105637754064595	0.434789407095347	-3.01183924850137	0.00270954360531964	0.016033637087792	Hypomethylated
Irritation	cg20919596	chr7	2687394	AMZ1;AMZ1;AMZ1;AMZ1;AMZ1;AMZ1	0.00883921987445771	0.500649742517587	3.01182047730656	0.00270970854408627	0.0160345090205658	Hypermethylated
Irritation	cg01874713	chr10	102394016	NFKB2;NFKB2;NFKB2	0.00424545925773697	-5.2212648805827	3.01181041758926	0.00270979694061267	0.0160345116687137	Hypermethylated
Irritation	cg12962185	chr16	56501013	BBS2;BBS2;BBS2;BBS2	-0.00848663357415847	2.92808986328145	-3.01181119612599	0.00270979009937757	0.0160345116687137	Hypomethylated
Irritation	cg13677424	chr5	41925752	Intergenic	0.00630806737142638	-4.99051866912681	3.01181351129975	0.0027097697553467	0.0160345116687137	Hypermethylated
Irritation	cg19147405	chr7	143903038	TCAF1;TCAF1	-0.00951672073641943	2.60637664785518	-3.01181448004666	0.00270976124275848	0.0160345116687137	Hypomethylated
Irritation	cg23943949	chrX	19127496	Intergenic	-0.00741745643220728	2.37636080539294	-3.01181098664496	0.00270979194014848	0.0160345116687137	Hypomethylated
Irritation	cg22522720	chr6	64377427	Intergenic	-0.0112214089295552	2.70597317430614	-3.01179087098454	0.00270996870766081	0.0160354239661515	Hypomethylated
Irritation	cg10020958	chr20	31953302	PDRG1	0.00850189187309564	1.5274344101951	3.01178644032734	0.00271000764373298	0.0160354461817894	Hypermethylated
Irritation	cg14645252	chr3	100077996	Intergenic	-0.0112759559498793	2.61187396495531	-3.01178781787928	0.00270999553792056	0.0160354461817894	Hypomethylated
Irritation	cg19350828	chr10	122050316	Intergenic	0.00722656930163354	3.0381806022637	3.01178300458828	0.00271003783693931	0.0160355207511222	Hypermethylated
Irritation	cg05248081	chr6	88368486	Intergenic	-0.0096260697671136	1.94748180878455	-3.01177745296495	0.00271008662514573	0.016035705346945	Hypomethylated
Irritation	cg05930612	chr12	110641104	TCTN1;TCTN1;TCTN1;TCTN1;TCTN1;TCTN1;TCTN1;TCTN1	-0.0127742427754941	1.19971160721945	-3.01177444020681	0.00271011310189446	0.0160357579233222	Hypomethylated
Irritation	cg04516752	chrX	107638523	Intergenic	0.0068042663148203	3.47537479895727	3.01177136275649	0.00271014014741619	0.0160358138644289	Hypermethylated
Irritation	cg08471800	chr1	110084246	Intergenic	-0.00721013515587441	-5.93831605247613	-3.01175710216969	0.00271026547679688	0.0160364402654044	Hypomethylated
Irritation	cg10172107	chr3	170357455	SKIL;SKIL	-0.00416262257584341	-6.71287325884161	-3.01175531355503	0.00271028119643834	0.0160364402654044	Hypomethylated
Irritation	cg06700078	chr4	73446676	Intergenic	0.00892344248090006	-2.67678649349128	3.01175112207967	0.00271031803448768	0.016036450053083	Hypermethylated
Irritation	cg22405194	chr17	78783500	CYTH1;CYTH1;CYTH1;CYTH1;CYTH1;CYTH1	-0.00631693132678453	2.25580398759232	-3.01175286625801	0.00271030270519288	0.016036450053083	Hypomethylated
Irritation	cg06283610	chr4	105560329	ARHGEF38-IT1	-0.0115465273629685	1.29441882664996	-3.01174778641856	0.00271034735128228	0.0160365194264956	Hypomethylated
Irritation	cg10018272	chr1	67054131	SLC35D1;SLC35D1	-0.00431414861262062	-7.00121699537372	-3.01174089916074	0.00271040788362714	0.0160367734932421	Hypomethylated
Irritation	cg10138805	chr6	136554645	Intergenic	-0.00824966377483374	1.54335692380371	-3.0117356435131	0.00271045407652746	0.0160368497034676	Hypomethylated
Irritation	cg21576728	chr1	113140899	Intergenic	0.00834018817855485	0.481093466336848	3.01173543049421	0.00271045594880675	0.0160368497034676	Hypermethylated
Irritation	cg04972968	chr1	183417396	Intergenic	0.00816209940460928	-3.40051751506522	3.01172439217812	0.00271055296910411	0.0160371114703804	Hypermethylated
Irritation	cg19688656	chr14	73538073	Intergenic	-0.00338668921333029	-1.60145998037454	-3.0117248104178	0.00271054929296563	0.0160371114703804	Hypomethylated
Irritation	cg20746551	chr8	29829550	LOC101929470	-0.00788186615093244	2.94108645238754	-3.01172696959267	0.00271053031486356	0.0160371114703804	Hypomethylated
Irritation	cg10162336	chr6	139093622	Intergenic	-0.00838057143645646	2.76954183502509	-3.01171917227372	0.00271059885009745	0.016037278838557	Hypomethylated
Irritation	cg16269625	chr11	44942627	Intergenic	-0.00903192695908309	2.46059860011468	-3.01171493022937	0.00271063613659329	0.0160373953554808	Hypomethylated
Irritation	cg16400092	chr4	11625012	Intergenic	-0.0106546576536484	1.81585988592766	-3.01171059570046	0.00271067423649032	0.0160375166833241	Hypomethylated
Irritation	cg16295475	chr4	128811072	JADE1;JADE1;JADE1	0.00916409998601823	-3.72267602643219	3.01170286340585	0.00271074220348629	0.0160378147150713	Hypermethylated
Irritation	cg09611485	chr13	51243827	Intergenic	-0.00528437964267041	3.46550776108911	-3.01170010865765	0.00271076641814511	0.0160378538886325	Hypomethylated
Irritation	cg00284469	chr1	15510944	Intergenic	0.00690816645409398	2.61103490024956	3.01167874550395	0.00271095421026685	0.016038699766363	Hypermethylated
Irritation	cg11090590	chr8	85858799	Intergenic	0.00297768047841054	0.095364543424613	3.01167583811085	0.00271097976853456	0.016038699766363	Hypermethylated
Irritation	cg11758280	chr20	9173220	Intergenic	-0.0113813711803162	1.47223755211497	-3.01167683242286	0.00271097102772663	0.016038699766363	Hypomethylated
Irritation	cg22855138	chr17	67616094	Intergenic	-0.0103062424695523	2.75941404051981	-3.01167761628575	0.00271096413695509	0.016038699766363	Hypomethylated
Irritation	cg06759309	chr6	139378168	Intergenic	0.00687472558638699	2.06758978469334	3.01167133659422	0.00271101934083495	0.0160388297912055	Hypermethylated
Irritation	cg05735786	chrX	57431172	Intergenic	-0.00927013545101125	0.673264539303002	-3.01166374573385	0.00271108607238942	0.0160391112543892	Hypomethylated
Irritation	cg15557457	chr4	90685625	Intergenic	-0.00995557009636105	2.87457168018611	-3.01166192192038	0.00271110210583006	0.0160391112543892	Hypomethylated
Irritation	cg26758941	chr8	28562979	FZD3;FZD3	-0.00907108930008236	2.48150170119602	-3.01165041163186	0.0027112032966517	0.0160395017176125	Hypomethylated
Irritation	ch.7.2968824F	chr7	141629706	Intergenic	0.00810088881051554	-2.66769687024897	3.01165220396465	0.00271118753942325	0.0160395017176125	Hypermethylated
Irritation	cg07493232	chr14	90644082	TTC7B;TTC7B	-0.00697684221473858	3.5244344087283	-3.01164006683986	0.00271129424415309	0.0160398315719167	Hypomethylated
Irritation	cg18141714	chr18	51171414	Intergenic	-0.00868370840270497	3.07097691500792	-3.01164125851344	0.00271128376726695	0.0160398315719167	Hypomethylated
Irritation	cg20903482	chr6	158385488	Intergenic	-0.0116764881520149	1.67159255860733	-3.01163715789272	0.00271131981902035	0.0160398787761865	Hypomethylated
Irritation	cg23377648	chr14	55750233	Intergenic	-0.0107688471899917	2.29324991722538	-3.01162837298022	0.00271139705551253	0.0160402316025213	Hypomethylated
Irritation	cg22948684	chr1	14895582	Intergenic	-0.00669594480530198	1.12761619750704	-3.01160229651563	0.00271162633029922	0.0160414838549319	Hypomethylated
Irritation	cg22273471	chr14	29379928	Intergenic	-0.0109635788634923	1.58381489866971	-3.01159217667491	0.00271171531280111	0.0160419061530584	Hypomethylated
Irritation	cg05365021	chr1	62119436	Intergenic	-0.0114210822005977	0.578734671010148	-3.01158550494751	0.00271177397793409	0.0160421490960398	Hypomethylated
Irritation	cg18470653	chr13	21033427	Intergenic	0.00945751922180275	-2.42180857578497	3.01155707495588	0.00271202397858512	0.016043523919651	Hypermethylated
Irritation	cg00685193	chr14	88385040	SPATA7;SPATA7	0.00917809234295367	-3.67153172974115	3.01154996760682	0.00271208648073778	0.016043789547496	Hypermethylated
Irritation	cg11920592	chr6	111805343	Intergenic	-0.0080986690225531	3.24357285590362	-3.01154436150617	0.00271213578181632	0.016043977079295	Hypomethylated
Irritation	cg22595920	chr1	9655992	PIK3CD-AS1	0.00830593087144611	0.975645681008822	3.01152865144077	0.00271227394339038	0.0160446902705798	Hypermethylated
Irritation	cg01738854	chr15	83818891	Intergenic	0.0100046324414841	1.75589258708984	3.01147961400646	0.00271270524271852	0.0160467209928253	Hypermethylated
Irritation	cg12188699	chr8	125330749	Intergenic	-0.00908969359621437	2.86871331221677	-3.01148298000941	0.00271267563567842	0.0160467209928253	Hypomethylated
Irritation	cg20609591	chr2	148719512	Intergenic	-0.00779205941889684	-0.196728123830208	-3.01147975650765	0.0027127039892857	0.0160467209928253	Hypomethylated
Irritation	cg20823684	chr3	169564801	Intergenic	-0.0105285750693938	3.04748049886699	-3.01148408610998	0.00271266590658818	0.0160467209928253	Hypomethylated
Irritation	cg21799736	chrX	19343202	PDHA1;PDHA1;PDHA1;PDHA1	0.0102189505373806	0.14404189743723	3.01148757274425	0.00271263523889934	0.0160467209928253	Hypermethylated
Irritation	cg25265010	chr10	15814371	Intergenic	-0.0127349855068037	1.09858785656649	-3.01147560097682	0.00271274054133038	0.0160468256675099	Hypomethylated
Irritation	cg03896594	chr5	179957830	Intergenic	-0.0107332462662657	2.0028760232108	-3.01145836671355	0.00271289213870739	0.0160476182849543	Hypomethylated
Irritation	cg03472063	chr4	38872807	Intergenic	-0.00853325378283627	1.95279015893295	-3.01145250166581	0.00271294373106978	0.0160478193345398	Hypomethylated
Irritation	cg23194609	chr6	70412821	FAM135A;FAM135A;FAM135A;FAM135A;FAM135A;FAM135A;FAM135A;FAM135A;FAM135A;FAM135A;FAM135A;FAM135A;FAM135A;FAM135A;FAM135A;FAM135A;FAM135A;FAM135A;FAM135A;FAM135A;FAM135A	0.007719476455261	-2.2834929037357	3.01145007239025	0.00271296510065014	0.0160478416064854	Hypermethylated
Irritation	cg27334224	chr7	99416150	BUD31;BUD31;BUD31	-0.00872454723980058	2.70970389072761	-3.01144780399889	0.00271298505512146	0.0160478555074858	Hypomethylated
Irritation	cg14053764	chr14	55294714	Intergenic	-0.00930921248141016	2.14360317642867	-3.01144164621545	0.00271303922427998	0.0160480717937897	Hypomethylated
Irritation	cg04979068	chr10	21961836	Intergenic	-0.0088268694544112	2.97231020109916	-3.01143874855213	0.00271306471496114	0.0160481184404924	Hypomethylated
Irritation	cg07277901	chr4	158787366	Intergenic	-0.00958286062472771	1.53781654653629	-3.01142667176226	0.00271317095658171	0.0160486427354358	Hypomethylated
Irritation	cg06578230	chr1	179044223	FAM20B;FAM20B;FAM20B	-0.0084289008526551	3.60797718326418	-3.01141803970861	0.00271324689659424	0.0160489877880852	Hypomethylated
Irritation	cg07717774	chr17	7501995	POLR2A	-0.00619853976345783	3.56277260603207	-3.01141576969377	0.00271326686724702	0.0160490017769107	Hypomethylated
Irritation	cg09945464	chr17	7561180	TNFSF12-TNFSF13;TNFSF12-TNFSF13;TNFSF13;TNFSF13;TNFSF13;TNFSF13;TNFSF13;TNFSF13;TNFSF13;TNFSF13;TNFSF13;TNFSF13;TNFSF13;TNFSF13;TNFSF13;SENP3-EIF4A1;SENP3	0.00615418357547978	-5.34172175493692	3.01139775188647	0.00271342538524854	0.0160498352692479	Hypermethylated
Irritation	cg22488917	chr18	74713124	Intergenic	-0.0121387996732721	2.19715124189593	-3.01139507994661	0.00271344889330217	0.0160498701758842	Hypomethylated
Irritation	cg10801134	chr3	32380364	Intergenic	-0.00969712161540533	2.75104327194318	-3.01138045142105	0.00271357760016611	0.0160503772213185	Hypomethylated
Irritation	cg12376962	chr12	69940176	Intergenic	-0.00231125131534708	-0.826128741851968	-3.01137933331873	0.00271358743784985	0.0160503772213185	Hypomethylated
Irritation	cg23291071	chr3	129013404	Intergenic	-0.0091645051644561	3.15013154629904	-3.01138126911935	0.00271357040562409	0.0160503772213185	Hypomethylated
Irritation	cg27006666	chr1	240698257	Intergenic	-0.0113912336038523	1.40918962187025	-3.01137180473471	0.0027136536793545	0.0160506648824997	Hypomethylated
Irritation	cg14530833	chr1	143692426	Intergenic	-0.00982257235272082	-1.64755459463862	-3.01136326066005	0.00271372885761755	0.0160510053985661	Hypomethylated
Irritation	cg08702638	chr6	49857526	Intergenic	-0.0119717045977014	0.943870362036424	-3.01136033508965	0.00271375459979052	0.0160510535104045	Hypomethylated
Irritation	cg01402994	chr8	11808460	FDFT1;FDFT1	-0.00386749915002583	-6.55804302557138	-3.01134519863127	0.00271388778946929	0.016051737137621	Hypomethylated
Irritation	cg10163580	chr2	190878122	Intergenic	-0.0106854281634913	1.16778363823079	-3.01133379262399	0.00271398815788385	0.0160521771216091	Hypomethylated
Irritation	cg11924431	chr7	152181090	KMT2C	-0.00846682615954325	3.1836270613299398	-3.01133048297467	0.0027140172821432	0.0160521771216091	Hypomethylated
Irritation	cg12358432	chr6	29828816	HLA-G;HLA-G;HLA-G;HLA-G	0.00659048786770852	0.80070433863714	3.01132874059551	0.00271403261485017	0.0160521771216091	Hypermethylated
Irritation	cg19396253	chr7	77955228	PHTF2;PHTF2;PHTF2;PHTF2;PHTF2;PHTF2;PHTF2;PHTF2;PHTF2;PHTF2;PHTF2;PHTF2;PHTF2;PHTF2;PHTF2;PHTF2;PHTF2;PHTF2;PHTF2;PHTF2;PHTF2;PHTF2	-0.0122705043838542	1.60094839986449	-3.0113321880475	0.00271400227780381	0.0160521771216091	Hypomethylated
Irritation	cg05871997	chr6	56954825	DST;DST;DST;DST;DST;DST;DST;DST;BEND6;BEND6	-0.00623552420967528	-6.18430127916231	-3.01131766673032	0.00271413006525944	0.0160525714386116	Hypomethylated
Irritation	cg16819743	chr1	177864153	Intergenic	-0.00961319774328853	2.56968702118701	-3.01131716239679	0.00271413450348881	0.0160525714386116	Hypomethylated
Irritation	cg03391662	chr14	59354692	Intergenic	-0.00854435112133378	-1.00440796702488	-3.0113118552799	0.00271418120751311	0.016052639363815	Hypomethylated
Irritation	cg15918956	chr3	79030142	Intergenic	-0.0118906256318733	2.21162240609994	-3.01131306451334	0.00271417056587609	0.016052639363815	Hypomethylated
Irritation	cg01099453	chr22	38705426	GTPBP1	0.00771446280625055	-4.59503683090807	3.01130070279296	0.0027142793547302	0.0160531156885049	Hypermethylated
Irritation	cg08054651	chr13	98781673	Intergenic	-0.00965141014364541	2.3701274903714	-3.01129806474094	0.00271430257132472	0.0160531488462369	Hypomethylated
Irritation	cg04165859	chr14	104396222	Intergenic	-0.0093560828112148	2.99181821525374	-3.01129388559955	0.00271433935089264	0.0160532622182577	Hypomethylated
Irritation	cg12091944	chr2	214810381	SNHG31;BARD1;BARD1;BARD1;BARD1;BARD1;BARD1;BARD1;BARD1	0.00686979992220382	-2.77636358484048	3.01126817920967	0.00271456559637847	0.0160544792512922	Hypermethylated
Irritation	cg18214146	chr1	28505871	SNORA73A;RCC1;RCC1;RCC1;SNHG3;SNHG3	0.0075039591874118	-3.20329589920557	3.01126650245504	0.00271458035432756	0.0160544792512922	Hypermethylated
Irritation	cg15889057	chr12	53208395	ITGB7;ITGB7	-0.00836033915371442	-0.681290326545866	-3.01126283485321	0.00271461263496644	0.0160545660052337	Hypomethylated
Irritation	cg23279691	chr19	12737696	Intergenic	0.00726297633022675	-4.36510609410998	3.01124412498249	0.00271477731659743	0.0160554357893555	Hypermethylated
Irritation	cg02846461	chr2	55876034	Intergenic	-0.00908219068892016	3.08815578424635	-3.01124089172084	0.00271480577623577	0.0160554999383734	Hypomethylated
Irritation	cg17080582	chr6	138211265	Intergenic	-0.00915253060909104	2.96223427994385	-3.01123262397537	0.00271487855137429	0.0160558261689889	Hypomethylated
Irritation	cg01831962	chr5	79947928	Intergenic	-0.00810102308008871	2.77233806578144	-3.01122416598309	0.00271495300297065	0.0160558836785939	Hypomethylated
Irritation	cg06754698	chr3	52794377	ITIH3;ITIH3;ITIH3;ITIH3;ITIH3;ITIH3;ITIH3;ITIH3;ITIH3;ITIH3	-0.00701262100448866	2.92625976759376	-3.01122694547976	0.00271492853620569	0.0160558836785939	Hypomethylated
Irritation	cg10337966	chr16	31185087	FUS;FUS;FUS;FUS	-0.013407966686629	1.8031941308402	-3.01122412191586	0.00271495339087793	0.0160558836785939	Hypomethylated
Irritation	cg27302668	chrX	13131666	Intergenic	-0.01022047236903	0.0166525837285441	-3.0112235155315	0.00271495872865739	0.0160558836785939	Hypomethylated
Irritation	cg15175955	chr3	122923724	SEMA5B;SEMA5B;SEMA5B;SEMA5B;SEMA5B	-0.00834487564172505	3.80297814013437	-3.01122113618941	0.00271497967322728	0.0160559033794408	Hypomethylated
Irritation	cg18405559	chr17	55689421	Intergenic	-0.0126602089698583	1.10099270165164	-3.01121160924979	0.00271506353724221	0.0160562951719437	Hypomethylated
Irritation	cg10776347	chr7	82605612	Intergenic	0.00774803888821849	-2.30036882413059	3.01120022308387	0.00271516377082013	0.0160566795993708	Hypermethylated
Irritation	cg17762319	chr1	235234992	Intergenic	-0.00940028157970031	3.08201993319743	-3.01120136469788	0.00271515372092282	0.0160566795993708	Hypomethylated
Irritation	cg04050844	chr10	1648990	Intergenic	-0.00859293711286344	3.07768964104021	-3.01119440425911	0.00271521499583569	0.0160568783630271	Hypomethylated
Irritation	cg24497686	chr1	53140902	Intergenic	-0.00811940818710917	2.86361764713801	-3.0111882891079	0.00271526883046395	0.0160570925563859	Hypomethylated
Irritation	cg09234252	chr10	8331696	Intergenic	-0.00990894594035916	3.25228582335574	-3.01118311846426	0.00271531435089899	0.0160572575802303	Hypomethylated
Irritation	cg15454811	chr2	81200984	Intergenic	-0.00954539948738479	2.02384858924979	-3.01117912529607	0.00271534950575386	0.0160573613045332	Hypomethylated
Irritation	cg22461175	chr4	40432666	RBM47;RBM47;RBM47;RBM47	-0.00781212013749736	3.67853350108591	-3.01116759826305	0.00271545098921097	0.016057857262604	Hypomethylated
Irritation	cg04276026	chr4	184472999	Intergenic	-0.003562056944631	-7.04796111728893	-3.01115957018126	0.00271552167011836	0.0160581634915667	Hypomethylated
Irritation	cg08260569	chr19	41447951	Intergenic	0.00879307738580057	-0.290556237961816	3.01115771482426	0.00271553800530834	0.0160581634915667	Hypermethylated
Irritation	cg10238603	chr1	2406436	Intergenic	0.008429840310193	5.26090587047155	3.01115508837993	0.00271556112956561	0.0160581960655796	Hypermethylated
Irritation	cg15349655	chr5	112414814	Intergenic	-0.0119217991955364	1.03942446458183	-3.01114708303806	0.00271563161288238	0.0160585086903612	Hypomethylated
Irritation	cg15081232	chr10	128594527	Intergenic	-0.0109124135128225	1.92934591621895	-3.01114379780319	0.00271566053833446	0.0160585755660458	Hypomethylated
Irritation	cg00334933	chr7	85000401	Intergenic	-0.0106192217957236	1.52748930243482	-3.01113732250275	0.00271571755212938	0.0160588085352048	Hypomethylated
Irritation	cg10583398	chr4	88667397	HERC3;HERC3;HERC3;HERC3;HERC3;HERC3;HERC3;HERC3;HERC3	-0.0115519264501992	0.614659230714541	-3.01113490318879	0.00271573885401228	0.0160588303280413	Hypomethylated
Irritation	cg16042363	chr22	23445570	Intergenic	-0.00895649938411863	3.00730600518727	-3.01112116426236	0.00271585982715999	0.0160594414974215	Hypomethylated
Irritation	cg10607812	chr22	37686312	NOL12	0.00745796974223458	-3.62217696455505	3.01111242360339	0.00271593679244057	0.0160597924329303	Hypermethylated
Irritation	cg27423841	chrX	109493773	Intergenic	0.00923993877663529	0.440633240545439	3.01108979293374	0.00271613607455282	0.0160608666392552	Hypermethylated
Irritation	cg22531355	chr5	73154998	Intergenic	-0.0124252247780545	1.98712553275091	-3.01108521324075	0.00271617640423756	0.0160610009313186	Hypomethylated
Irritation	cg12222699	chr1	145965202	ANKRD34A	0.00975945360897093	-3.36687016696358	3.0110614512332	0.00271638566599525	0.0160621341260473	Hypermethylated
Irritation	cg22509027	chr19	38506711	Intergenic	0.00984017421739556	2.80755403317162	3.01105087200695	0.00271647883743171	0.016062580862232	Hypermethylated
Irritation	cg00428709	chr16	51550522	Intergenic	-0.010989915435971	1.5120363913854	-3.0110317003362	0.00271664769014165	0.0160631599949792	Hypomethylated
Irritation	cg03441550	chr19	12401721	ZNF799;ZNF799;ZNF799	-0.00288734530445433	-0.0490728159194118	-3.01103183145947	0.00271664653525293	0.0160631599949792	Hypomethylated
Irritation	cg07344880	chr4	168732185	Intergenic	-0.0101066970497973	1.2258084665117	-3.01103343456532	0.00271663241568417	0.0160631599949792	Hypomethylated
Irritation	cg09752611	chr3	112735191	Intergenic	0.00767853621871307	1.65559450938095	3.01102974801011	0.00271666488561173	0.0160631599949792	Hypermethylated
Irritation	cg21939635	chr2	196800736	GTF3C3;GTF3C3	-0.0083757369823507	3.20502613407384	-3.01103559413194	0.00271661339511916	0.0160631599949792	Hypomethylated
Irritation	cg05130286	chr3	76045177	Intergenic	0.0056741603901239	-1.84902356842964	3.0110269500581	0.00271668952926107	0.0160632015170415	Hypermethylated
