## Supplementary material for "Skin DNA Methylation Encodes Multidimensional Facial Aging Phenotypes with Distinct Biological Architectures": Figures and Supplemental Files: SupplementaryFile5.csv (part 64 of 209)

Trait	CpG	Chromosome	Position	Gene	logFC	AveExpr	t_statistic	P_Value	FDR	Direction
Irritation	cg03772325	chr12	49619228	Intergenic	-0.0086946048616006	0.630947344648652	-3.01101167596589	0.00271682406318904	0.0160638927919588	Hypomethylated
Irritation	cg26335459	chr4	2843726	ADD1;ADD1;ADD1;ADD1;ADD1;ADD1;ADD1;ADD1;ADD1;ADD1;ADD1;ADD1;ADD1	-0.00350501784398582	-6.49856353771381	-3.01100630245386	0.00271687139443698	0.0160640684538853	Hypomethylated
Irritation	cg07121165	chr9	19967559	Intergenic	-0.0107093025187541	1.34001220290491	-3.01099943963087	0.00271693184500951	0.0160641797990011	Hypomethylated
Irritation	cg08599288	chr2	65605594	Intergenic	-0.0110097356440432	2.39082925355817	-3.01099816268949	0.00271694309297132	0.0160641797990011	Hypomethylated
Irritation	cg24907527	chr1	151721609	RIIAD1	-0.00325471238090941	-6.91178964449005	-3.01099885169936	0.00271693702380978	0.0160641797990011	Hypomethylated
Irritation	cg24452128	chr6	10390686	Intergenic	-0.00999753941666573	0.229282953747259	-3.01099149283469	0.00271700184520389	0.0160644229817091	Hypomethylated
Irritation	cg00430155	chr1	230714263	AGT	0.00889560700788941	-0.575104108897326	3.01097952232722	0.00271710729180327	0.0160649422424861	Hypermethylated
Irritation	cg07066890	chr4	41146861	Intergenic	0.00847257703650399	2.46020113543282	3.01097677290261	0.00271713151164633	0.0160649812450889	Hypermethylated
Irritation	cg15371739	chr7	123602854	NDUFA5;NDUFA5	-0.011679446123447	1.99549536994527	-3.01096623615714	0.00271722433228812	0.0160654258452925	Hypomethylated
Irritation	cg11138521	chr1	209251604	Intergenic	-0.00993560525607726	3.0397388849705	-3.01096234283532	0.00271725863020046	0.0160655244298463	Hypomethylated
Irritation	cg22836593	chr17	43412086	Intergenic	-0.00718627754810675	1.44975264789558	-3.01095265867301	0.0027173439437869	0.0160659246363211	Hypomethylated
Irritation	cg06189235	chr1	167206336	Intergenic	-0.00722220068300656	2.99379692648004	-3.01095008458868	0.00271736662085031	0.0160659545101258	Hypomethylated
Irritation	cg14191369	chr9	128233898	Intergenic	0.010344328495219	2.94484021065339	3.01094629737825	0.00271739998557794	0.0160660475720771	Hypermethylated
Irritation	cg02456309	chrX	53049201	GPR173;GPR173	0.00988389662880425	-0.375025056929542	3.01094149136669	0.0027174423263233	0.0160661937012666	Hypermethylated
Irritation	cg04750467	chr3	36988763	EPM2AIP1;EPM2AIP1	-0.00809552807718792	2.63140599427987	-3.01092454390887	0.00271759163748645	0.0160669722601267	Hypomethylated
Irritation	cg06194273	chr4	6362967	Intergenic	0.00915260025770344	1.6347564687279	3.01092105842061	0.00271762234640465	0.0160670496120656	Hypermethylated
Irritation	cg00095138	chr4	153234363	Intergenic	-0.00753272480021537	-0.65185829709686	-3.01091508024166	0.00271767501793152	0.0160671523781246	Hypomethylated
Irritation	cg03313909	chrX	139935654	Intergenic	-0.0120907053623378	0.779263381437689	-3.01090708276874	0.00271774548217399	0.0160671523781246	Hypomethylated
Irritation	cg07475825	chr6	83867862	Intergenic	-0.00998435034060422	-0.498526065188381	-3.01090859344104	0.00271773217179391	0.0160671523781246	Hypomethylated
Irritation	cg16096865	chr14	88795243	Intergenic	-0.00675865418587999	3.69382548252966	-3.01090968528843	0.0027177225516747	0.0160671523781246	Hypomethylated
Irritation	cg16963093	chr7	105758806	Intergenic	0.0286748424559544	0.353888156556204	3.01091249687349	0.00271769777932373	0.0160671523781246	Hypermethylated
Irritation	cg25406442	chr8	93737892	Intergenic	-0.00962560557862688	2.3729906088579	-3.01091253391746	0.00271769745293764	0.0160671523781246	Hypomethylated
Irritation	cg00600521	chr7	122145277	AASS	-0.010181401480744	1.1972613711464	-3.01090420653985	0.00271777082449959	0.0160671979986078	Hypomethylated
Irritation	cg22336648	chr3	18439214	SATB1	-0.00989664698476005	3.05204729630086	-3.01088993566816	0.00271789656772053	0.0160678371750231	Hypomethylated
Irritation	cg14626642	chr2	45157103	Intergenic	-0.00982188038883352	2.67376188664051	-3.01088682720923	0.00271792395761893	0.0160678948953686	Hypomethylated
Irritation	cg22753919	chr10	24639378	Intergenic	-0.0109035680005404	1.00238827644517	-3.01088032238949	0.00271798127505462	0.0160681295402264	Hypomethylated
Irritation	cg13071336	chr8	123414698	Intergenic	-0.0105589579923444	2.64018348289657	-3.01087677099134	0.0027180125687849	0.0160682103364048	Hypomethylated
Irritation	cg25197935	chr8	128629741	Intergenic	-0.00812143890108584	2.96809063465872	-3.01087283218467	0.00271804727661529	0.01606831131471	Hypomethylated
Irritation	cg05682169	chr3	152061128	Intergenic	-0.0108298121527047	1.99667610560044	-3.01086590841423	0.00271810828822263	0.0160685677910375	Hypomethylated
Irritation	cg23036985	chr17	79542971	Intergenic	-0.00948699679331345	2.1433591375139	-3.01085614686769	0.00271819430817463	0.0160689721042395	Hypomethylated
Irritation	cg11064744	chr10	73467581	PPP3CB;PPP3CB;PPP3CB;PPP3CB;PPP3CB	-0.0121980635780221	0.874225399995426	-3.01083244096202	0.00271840321792033	0.0160699005558443	Hypomethylated
Irritation	cg20032809	chr4	105895226	NPNT;NPNT;NPNT;NPNT;NPNT	0.00569234121489878	-5.00184881129811	3.01083607520096	0.00271837119001255	0.0160699005558443	Hypermethylated
Irritation	cg22179886	chr17	10349669	Intergenic	0.00812058235012506	2.23401229294041	3.01083232396379	0.00271840424901096	0.0160699005558443	Hypermethylated
Irritation	cg03227455	chr2	101012893	Intergenic	0.00959352088508604	-3.0597704015125	3.01082988482859	0.00271842574488121	0.0160699234170021	Hypermethylated
Irritation	cg12007175	chr7	157712193	Intergenic	-0.00920464888396762	2.42887528916267	-3.01082231463717	0.00271849246126145	0.0160700813904041	Hypomethylated
Irritation	cg13028231	chr15	32970261	Intergenic	-0.0111813410350836	2.21383656417324	-3.01082085168394	0.00271850535449597	0.0160700813904041	Hypomethylated
Irritation	cg25002834	chr2	10816629	Intergenic	-0.0110300749953067	2.52691288282593	-3.010824803538	0.00271847052631983	0.0160700813904041	Hypomethylated
Irritation	cg14028708	chr8	117825704	Intergenic	-0.0109555448070572	2.48956617873987	-3.01081465920594	0.00271855993038871	0.0160702639021674	Hypomethylated
Irritation	cg24217279	chr19	16327650	KLF2;KLF2	-0.00901420497091699	0.597516381019284	-3.0108133479154	0.00271857148725645	0.0160702639021674	Hypomethylated
Irritation	cg24943405	chr6	105489051	Intergenic	-0.00897210888665722	2.31986319486881	-3.01080608069542	0.00271863553665463	0.016070538304684	Hypomethylated
Irritation	cg06418219	chr1	154975829	SHC1;SHC1;SHC1	0.0127077737052638	-3.50325805660326	3.0107928821993	0.00271875186468991	0.0160711217338082	Hypermethylated
Irritation	cg02665816	chr2	156527968	Intergenic	-0.013234378924393	1.55754272152496	-3.01078267788117	0.00271884180596196	0.0160715491785959	Hypomethylated
Irritation	cg01037020	chr13	73975909	Intergenic	-0.00848545622137942	2.98782710836209	-3.01077490836339	0.00271891028863301	0.016071849773121	Hypomethylated
Irritation	cg05758692	chr6	4790765	Intergenic	-0.00790169424995125	0.218984188465132	-3.01076255721266	0.00271901915833215	0.0160723443753292	Hypomethylated
Irritation	cg10143939	chr6	137094460	Intergenic	0.00857556582944871	-3.41094557370427	3.01076141527492	0.00271902922418851	0.0160723443753292	Hypermethylated
Irritation	cg04457792	chr10	100713450	Intergenic	-0.00814941713609628	-2.11686432141523	-3.01075810983641	0.00271905836088113	0.0160724123839267	Hypomethylated
Irritation	cg10587854	chr3	36970139	Intergenic	-0.0076530534913525	-4.33201152215846	-3.0107518234979	0.00271911377432204	0.0160726357130587	Hypomethylated
Irritation	cg10539191	chr3	160836406	Intergenic	-0.00801559976195563	3.15596586827319	-3.01074017895559	0.0027192164225228	0.0160730841400511	Hypomethylated
Irritation	cg19512055	chr13	97429928	Intergenic	-0.00885317220995566	2.163020526675	-3.01073921706169	0.00271922490190514	0.0160730841400511	Hypomethylated
Irritation	cg13586115	chr19	292887	PLPP2;PLPP2	-0.00840277116810451	3.27014781580904	-3.01073178019745	0.00271929046090448	0.0160733674295414	Hypomethylated
Irritation	cg13331392	chr9	657697	Intergenic	-0.0118720601189035	0.942329889685428	-3.01072704611019	0.00271933219457381	0.016073405665365	Hypomethylated
Irritation	cg13515842	chr9	124453161	ADGRD2	0.00960952566197102	0.210107042688312	3.01072759605088	0.00271932734650395	0.016073405665365	Hypermethylated
Irritation	cg15684661	chr5	1794900	Intergenic	0.00988236697809931	-1.11048904144004	3.01072053729279	0.00271938957445554	0.0160736406025144	Hypermethylated
Irritation	cg22154431	chr8	56320739	SDR16C5;SDR16C5;SDR16C5	-0.00991067737823017	-1.62783988864546	-3.01071154356565	0.00271946886241945	0.0160740050290441	Hypomethylated
Irritation	cg07410923	chr1	44213282	DMAP1;DMAP1;DMAP1	0.00629906781178812	-4.99868308939977	3.01070887552074	0.00271949238409277	0.0160740320599814	Hypermethylated
Irritation	cg24118381	chr5	75426444	CERT1;CERT1;CERT1;CERT1;CERT1;CERT1;CERT1	-0.00913767301235606	2.20403049207956	-3.01070693179531	0.00271950952023141	0.0160740320599814	Hypomethylated
Irritation	nv-GRCh38-chr7-55171177-55171177-G-A	chr7	55171177	EGFR;EGFR;EGFR;EGFR;EGFR;EGFR	0.00926168213273198	-3.17823812759823	3.01070502452241	0.00271952633509601	0.0160740320599814	Hypermethylated
Irritation	cg19625237	chr3	84956026	Intergenic	-0.0118822916604132	0.509777005719872	-3.01070115649388	0.00271956043663092	0.0160741293973508	Hypomethylated
Irritation	cg05912361	chr3	13342501	Intergenic	-0.0107484827798382	2.28403648612842	-3.010696568365	0.00271960088726378	0.0160742642599489	Hypomethylated
Irritation	cg12241400	chr9	113986178	Intergenic	-0.00875096703763429	3.05184907094461	-3.0106913385693	0.00271964699573968	0.0160744325613941	Hypomethylated
Irritation	cg26399634	chr14	30889248	LOC100506071	-0.0126291131849352	2.11373700847966	-3.01068878726005	0.00271966948960878	0.0160744612877845	Hypomethylated
Irritation	cg20984994	chrX	40205536	Intergenic	0.0121873893889499	-0.345561121777508	3.01067819773051	0.00271976285505995	0.0160749088937876	Hypermethylated
Irritation	cg16051361	chr12	71755878	Intergenic	0.00774778191812319	-2.30603085005187	3.01067544690015	0.00271978710898021	0.0160749480192706	Hypermethylated
Irritation	cg07611507	chr3	100732704	Intergenic	-0.0136591524809678	1.27385188302386	-3.01066046000262	0.00271991925111309	0.0160756247993625	Hypomethylated
Irritation	cg00339718	chr2	32509542	Intergenic	-0.0085317121440309	2.69525628680628	-3.01064798507459	0.00272002924925042	0.0160757537800292	Hypomethylated
Irritation	cg04671941	chr10	72892643	OIT3;OIT3	-0.00631603939603429	3.08028304000027	-3.01065238702793	0.00271999043439946	0.0160757537800292	Hypomethylated
Irritation	cg07907493	chr13	94828194	Intergenic	-0.0120544568767627	0.851533646116084	-3.01064883987206	0.00272002171191225	0.0160757537800292	Hypomethylated
Irritation	cg08938925	chr15	63818314	Intergenic	-0.00964756915075744	0.287201778226221	-3.01064853890654	0.00272002436573037	0.0160757537800292	Hypomethylated
Irritation	cg10629109	chr2	52440935	Intergenic	-0.0088551412972299	1.92218447220477	-3.01065056547803	0.00272000649611376	0.0160757537800292	Hypomethylated
Irritation	cg21025349	chr11	126607983	Intergenic	-0.00854163086059084	-1.49124179794665	-3.01063425153093	0.00272015034998985	0.0160763652728117	Hypomethylated
Irritation	cg06972106	chr4	113187744	Intergenic	-0.0096768436485432	1.27666091231411	-3.01061024257664	0.00272036206993094	0.0160775123228929	Hypomethylated
Irritation	cg03288114	chr19	753259	Intergenic	0.00910677541376315	0.553921859426689	3.01060568169636	0.00272040229118565	0.0160775415614157	Hypermethylated
Irritation	cg04791819	chr12	54165875	Intergenic	-0.00637374684249011	3.53735121499704	-3.01060624114749	0.00272039735749771	0.0160775415614157	Hypomethylated
Irritation	cg07813285	chr15	98738206	Intergenic	-0.00820030253468133	2.89829081138688	-3.01060155208366	0.00272043870967006	0.0160776525589875	Hypomethylated
Irritation	cg03806752	chr12	52704542	KRT77	-0.0105379531186832	0.307401781632824	-3.01057684553437	0.002720656602647	0.0160786275727462	Hypomethylated
Irritation	cg07384325	chr4	174047411	Intergenic	-0.0127466818849845	1.0182299069160199	-3.01058019019379	0.00272062710435873	0.0160786275727462	Hypomethylated
Irritation	cg16866172	chr11	108321351	ATM;ATM	-0.0082038939377162	3.46011906197394	-3.01057766021553	0.00272064941752378	0.0160786275727462	Hypomethylated
Irritation	cg07567677	chr12	103591020	STAB2	-0.0117231115992465	1.02371096086053	-3.01056988142169	0.00272071802371314	0.0160788863205364	Hypomethylated
Irritation	cg05453932	chr6	38597478	BTBD9;BTBD9	-0.00803912368499427	3.04776101250699	-3.01055825841904	0.00272082053740719	0.0160793879124126	Hypomethylated
Irritation	cg05754589	chr12	54280628	HNRNPA1;HNRNPA1;HNRNPA1;CBX5	0.00688606742657274	-4.67005670863173	3.01055323938526	0.00272086480586536	0.0160795249487256	Hypermethylated
Irritation	cg19737508	chr6	101926661	Intergenic	-0.0100640932644446	2.04088550564832	-3.01055162966576	0.00272087900391718	0.0160795249487256	Hypomethylated
Irritation	cg07858022	chr5	34182207	Intergenic	0.00455592832625002	1.82066190845626	3.010533898677	0.00272103539931789	0.0160802164881772	Hypermethylated
Irritation	cg12586042	chr3	170132284	Intergenic	-0.0117173623276626	1.2299727659161	-3.01053236336923	0.00272104894181945	0.0160802164881772	Hypomethylated
Irritation	cg19836321	chr14	90395545	CALM1;CALM1	-0.0102186859184587	2.72240133295429	-3.01053442682632	0.00272103074068126	0.0160802164881772	Hypomethylated
Irritation	cg18972123	chr10	52772299	MBL2	-0.00909031607746123	-2.32367982534575	-3.01052107520463	0.00272114851331901	0.0160807006649423	Hypomethylated
Irritation	cg22965956	chr18	74212615	Intergenic	-0.0088565604235195	3.37534181735032	-3.01051430223235	0.00272120825846931	0.0160809494820686	Hypomethylated
Irritation	cg01276096	NA	NA	Intergenic	0.00537820147823387	0.477866228678848	3.01048655710814	0.00272145301387405	0.0160820830959893	Hypermethylated
Irritation	cg05590522	chr1	98209479	LINC01776	-0.0112971571208584	2.19945068726141	-3.01048880961683	0.0027214331424711	0.0160820830959893	Hypomethylated
Irritation	cg24576225	chr13	45339993	TPT1-AS1	0.00840145000417441	-3.53587582237355	3.01048766381362	0.00272144325061404	0.0160820830959893	Hypermethylated
Irritation	cg25169833	chr14	86712921	Intergenic	0.00929393510278834	-3.0080838919996	3.01047418200299	0.00272156218816603	0.0160826239910826	Hypermethylated
Irritation	cg24528132	chr5	53405830	Intergenic	-0.0103688972813065	2.36430891377138	-3.0104715795807	0.00272158514748037	0.0160826554092398	Hypomethylated
Irritation	cg05738235	chr17	62895790	Intergenic	-0.00804017014788225	-4.05331990061013	-3.01046811561153	0.00272161570788311	0.0160827317437888	Hypomethylated
Irritation	cg25297068	chr8	124998450	SQLE;SQLE-DT	-0.00273177120321465	-7.13042752251149	-3.01045826404867	0.00272170262369154	0.0160831410938698	Hypomethylated
Irritation	cg25769450	chr22	23522758	Intergenic	-0.0085563110220850409	-3.0766263731983	-3.01045272947314	0.00272175145382151	0.0160833253834286	Hypomethylated
Irritation	cg09739165	chr16	27626198	Intergenic	-0.00563351486811967	2.37124629044765	-3.01044716537929	0.00272180054519292	0.0160834069566853	Hypomethylated
Irritation	cg22603612	chr3	71388874	Intergenic	-0.00954049418853521	0.489745992804508	-3.01044903717221	0.00272178403048497	0.0160834069566853	Hypomethylated
Irritation	cg23528787	chr4	94498602	Intergenic	-0.0084156953925236	-0.241133639730187	-3.01044347708882	0.00272183308701009	0.0160834949921996	Hypomethylated
Irritation	cg25629461	NA	NA	Intergenic	0.00442581339801069	1.76698293514102	3.0104357048929	0.00272190166232537	0.0160837959495593	Hypermethylated
Irritation	cg01292486	chr7	88219427	Intergenic	0.00986902154980452	-3.24186164962327	3.01043058132274	0.00272194686926174	0.0160839588194828	Hypermethylated
Irritation	cg25021339	chr5	93581419	NR2F1-AS1;NR2F1-AS1;NR2F1-AS1;NR2F1-AS1;NR2F1-AS1;NR2F1-AS1;NR2F1-AS1;NR2F1-AS1;NR2F1-AS1	0.0102423214278132	-3.48986501668898	3.010416584304	0.00272207037304485	0.0160845843396375	Hypermethylated
Irritation	cg13912404	chr8	29109962	KIF13B	-0.0107378082211144	1.63180623614367	-3.01041047103757	0.002722124315537	0.0160847988199882	Hypomethylated
Irritation	cg09859250	chr13	45418814	SLC25A30;SLC25A30;SLC25A30	0.00789471480011054	-1.30684498286135	3.01038760015329	0.00272232613327239	0.0160858870740081	Hypermethylated
Irritation	cg10045137	chr2	25161071	POMC;POMC;POMC;POMC;POMC;POMC;POMC;POMC	0.00944280476696966	4.15215526039499	3.01038071563042	0.00272238688650681	0.0160861417867034	Hypermethylated
Irritation	cg20440284	chr15	57866297	Intergenic	0.00709760751463518	-2.48837378206406	3.01037596285131	0.00272242882865702	0.0160862853451769	Hypermethylated
Irritation	cg00573729	chr9	125953972	Intergenic	-0.0102756512091896	2.48332827255527	-3.01036426453149	0.00272253206608073	0.0160866868087782	Hypomethylated
Irritation	cg25628597	NA	NA	Intergenic	0.00326076934572724	-0.525595716830663	3.01036584263837	0.00272251813911185	0.0160866868087782	Hypermethylated
Irritation	cg10864643	chr7	33744631	Intergenic	-0.00577032491205252	3.6305819286451	-3.01035750061503	0.00272259175913586	0.0160869352454211	Hypomethylated
Irritation	cg06091177	chr11	112175316	BCO2;BCO2;BCO2;BCO2;BCO2	0.00859644187520632	-4.82472195398687	3.0103443288789	0.00272270800605386	0.0160875138180095	Hypermethylated
Irritation	cg12715277	chr8	72067611	Intergenic	-0.0101008976583114	1.49700067180839	-3.0103424063081	0.00272272497404781	0.0160875138180095	Hypomethylated
Irritation	cg10682359	chr9	23783481	Intergenic	0.00782075096481644	-0.782374446804783	3.01033958281549	0.00272274989346454	0.0160875567820043	Hypermethylated
Irritation	cg06034202	chr5	36985554	NIPBL;NIPBL	-0.00833256645088844	3.31952869428728	-3.01033093745464	0.0027228261964864	0.0160879033470727	Hypomethylated
Irritation	cg06508178	chr16	68313799	Intergenic	-0.0116278839115662	1.94793229809925	-3.01032252979125	0.00272290040349478	0.0160882107853408	Hypomethylated
Irritation	cg17966488	chr8	754148	Intergenic	0.00885889369980529	3.03517366823142	3.01032104293535	0.00272291352684955	0.0160882107853408	Hypermethylated
Irritation	cg18773571	chr14	37413860	Intergenic	-0.0120458912218937	1.25429352891395	-3.01031049136466	0.00272300665926391	0.0160886567744874	Hypomethylated
Irritation	cg02222496	chr17	10693830	Intergenic	-0.00994196377916586	2.12852147376903	-3.01029923071444	0.00272310605351856	0.0160891397551719	Hypomethylated
Irritation	cg24008893	chr2	39400128	Intergenic	-0.00765421364245848	3.39802705679731	-3.01029583555422	0.00272313602219315	0.0160892125396879	Hypomethylated
Irritation	cg02135040	chr1	94526975	Intergenic	-0.010109187133694	1.75779688283948	-3.01028824024383	0.00272320306618656	0.016089504375417	Hypomethylated
Irritation	cg25787155	chr21	14189177	LIPI;LIPI;LIPI;LIPI;LIPI;LIPI	-0.0121505499747347	1.58230821251197	-3.01028023272957	0.00272327375035109	0.0160898177144518	Hypomethylated
Irritation	cg25935075	chr21	44052653	Intergenic	-0.00934480665727283	1.54505520774126	-3.01027791192731	0.0027232942369189	0.0160898344707404	Hypomethylated
Irritation	cg12206065	chr8	13293812	Intergenic	-0.0102389086811095	1.93080592713296	-3.01026202561328	0.00272343447499646	0.0160905587410625	Hypomethylated
Irritation	cg22041590	chr2	157891343	Intergenic	-0.0100585530897326	2.10944891280187	-3.01025453968186	0.00272350056012204	0.0160908448953675	Hypomethylated
Irritation	cg26602585	chrX	1453220	ASMTL;ASMTL	0.00687612254765753	-4.4384106975174	3.01025238055956	0.00272351962093138	0.0160908532211353	Hypermethylated
Irritation	cg04303976	chr16	22298316	Intergenic	0.00763869823912496	-4.39422776630682	3.01023450413013	0.00272367743938761	0.0160915770452507	Hypermethylated
Irritation	cg04747834	chr5	174157110	Intergenic	-0.00959875168186673	2.43488265713491	-3.01023483577929	0.00272367451141352	0.0160915770452507	Hypomethylated
Irritation	cg14592393	chr2	37779492	Intergenic	-0.0100211911501033	2.17902563637442	-3.01022227519577	0.00272378540489643	0.0160920063215454	Hypomethylated
Irritation	cg27175069	chr19	51891937	Intergenic	-0.0102275187773316	2.79488774878153	-3.01022287855303	0.00272378007794841	0.0160920063215454	Hypomethylated
Irritation	cg11389400	chr13	57991163	Intergenic	-0.00914330456840501	0.384560549971227	-3.01017798452974	0.00272417646640724	0.0160942123893214	Hypomethylated
Irritation	cg24133663	chr3	189961796	Intergenic	0.00881757540472953	-3.6872956778892	3.01017515895552	0.00272420141637331	0.0160942554853731	Hypermethylated
Irritation	cg07326071	chr7	25726524	Intergenic	0.00617180760267549	0.198901854975262	3.01016779807041	0.00272426641435123	0.0160943265673439	Hypermethylated
Irritation	cg10132273	chr8	27473228	Intergenic	-0.0092877195278449	1.23565821878774	-3.01016857329056	0.00272425956894693	0.0160943265673439	Hypomethylated
Irritation	cg26230320	chr4	139558897	Intergenic	-0.00923011903930338	1.83045741379122	-3.01016927959513	0.00272425333209954	0.0160943265673439	Hypomethylated
Irritation	cg22441846	chr4	158773029	Intergenic	-0.0123082593364493	1.56974779456778	-3.0101608611059	0.002724327670332	0.0160945841475619	Hypomethylated
Irritation	cg11417973	chr6	28864383	LINC01623	0.00814475378965306	-3.5774752863444	3.01013820669998	0.0027245277259637	0.0160956617095732	Hypermethylated
Irritation	cg08136420	chr5	74988891	Intergenic	-0.0111183502319913	1.76594083110624	-3.01013442035137	0.00272456116361372	0.0160957549368264	Hypomethylated
Irritation	cg12256038	chr7	728929	PRKAR1B;PRKAR1B	0.00940055006951679	2.49018097815693	3.01012872611867	0.00272461145070011	0.0160959477028062	Hypermethylated
Irritation	cg16676698	chr2	54729391	Intergenic	-0.00696438396211716	4.19020273754107	-3.01012003982585	0.00272468816299935	0.0160962965751842	Hypomethylated
Irritation	cg07320612	chr17	31595881	Intergenic	-0.00754729726404794	1.70284677671534	-3.01011263159262	0.0027247535897809	0.0160963701469281	Hypomethylated
Irritation	cg15416250	chr14	80496914	CEP128;CEP128;CEP128	-0.0124570005939743	1.4377277364978	-3.01011313807744	0.00272474911664813	0.0160963701469281	Hypomethylated
Irritation	cg22880094	chr6	114304567	Intergenic	-0.00857585404126564	-0.163577600034329	-3.01011484783529	0.0027247340165928	0.0160963701469281	Hypomethylated
Irritation	cg14307687	chr7	28629042	Intergenic	-0.010045436244808	2.29904577179144	-3.01010190106684	0.00272484836037585	0.0160968256854755	Hypomethylated
Irritation	cg01413354	chr9	133142368	Intergenic	-0.00916534114184904	-1.47805734134071	-3.01009077808332	0.0027249466002931	0.0160971973968181	Hypomethylated
Irritation	cg11203914	chr5	56167454	Intergenic	-0.0098837406758656	0.403987122510545	-3.01009257337835	0.00272493074374912	0.0160971973968181	Hypomethylated
Irritation	cg14007013	chr3	184713269	MAGEF1	-0.008963038682266	1.33281622410836	-3.01007627067557	0.00272507473684588	0.0160978500240676	Hypomethylated
Irritation	cg09717993	chr4	80812024	Intergenic	-0.0136404841996205	1.77076494014205	-3.01007107247724	0.00272512065123046	0.0160980169345084	Hypomethylated
Irritation	cg11593226	chr18	50826174	MRO;MRO;MRO	-0.011413247043023	1.12903329044924	-3.01006523956313	0.00272517217274438	0.0160982169653848	Hypomethylated
Irritation	cg21226170	chr20	37763052	Intergenic	-0.00733680145364676	3.68819553115185	-3.01005699249168	0.00272524501977756	0.0160985429675851	Hypomethylated
Irritation	cg01481430	chr1	156813150	Intergenic	-0.00870024906923108	3.09291995537244	-3.01004965448565	0.00272530983846379	0.0160987448977685	Hypomethylated
Irritation	cg05628499	chr2	108385544	Intergenic	-0.00718647819601255	3.56645490429491	-3.01004512553974	0.00272534984463078	0.0160987448977685	Hypomethylated
Irritation	cg16534393	chr10	99654969	Intergenic	0.00899078582095486	-3.10511150280472	3.01004570467285	0.0027253447288639	0.0160987448977685	Hypermethylated
Irritation	cg23151413	chr2	79123279	REG1A;REG1A	-0.0107039936703253	1.98229752552564	-3.01004674478199	0.0027253355410915	0.0160987448977685	Hypomethylated
Irritation	cg02255808	chr1	199302469	Intergenic	-0.00902544642716319	3.10017304671803	-3.0100417699237	0.00272537948660708	0.0160987916305268	Hypomethylated
Irritation	cg02857443	chr18	23024166	Intergenic	-0.00985110095680527	-0.473328578078963	-3.01004023147769	0.00272539307663373	0.0160987916305268	Hypomethylated
Irritation	cg10950284	chr2	121261886	Intergenic	-0.00694316684927215	1.52633456442752	-3.01002836481365	0.00272549790416016	0.0160992069642151	Hypomethylated
Irritation	cg11777483	chr2	226623140	Intergenic	-0.0114081938087911	1.72860977040287	-3.01002827350698	0.0027254987107577	0.0160992069642151	Hypomethylated
Irritation	cg02861507	chr19	38020484	Intergenic	0.00832960077652665	0.751199264415531	3.01001857358718	0.00272558440050381	0.0160995647715808	Hypermethylated
Irritation	cg16347927	chr2	190489597	Intergenic	-0.0113701464772958	1.89061018520883	-3.01001598195277	0.00272560729559492	0.0160995647715808	Hypomethylated
Irritation	cg25102471	chr2	53860412	GPR75;GPR75-ASB3	-0.0108078284591321	1.57351030995197	-3.0100154189987	0.00272561226888317	0.0160995647715808	Hypomethylated
Irritation	cg04091914	chr2	227686822	SLC19A3;SLC19A3;SLC19A3;SLC19A3;SLC19A3;SLC19A3;SLC19A3;SLC19A3;SLC19A3;SLC19A3	-0.0114892039375733	1.33256097746686	-3.01001125043737	0.00272564909533832	0.0160996779758082	Hypomethylated
Irritation	cg05515285	NA	NA	Intergenic	0.00389386790887068	-0.553117782989951	3.01000737310359	0.00272568334940166	0.0160997759842387	Hypermethylated
Irritation	cg05296869	chr17	9576382	CFAP52;CFAP52;STX8;STX8	0.00471171611518374	-1.68732174623951	3.00999409153079	0.0027258006876168	0.0161003647408344	Hypermethylated
Irritation	cg06732496	chr17	4739983	ZMYND15;ZMYND15;ZMYND15;ZMYND15;CXCL16;CXCL16	0.00611566730324836	-4.91236988950002	3.00998961858191	0.00272584020565263	0.0161004938358139	Hypermethylated
Irritation	cg04619838	chr16	67481200	ATP6V0D1	-0.00271060082339192	-7.2778936961689	-3.00998297018818	0.00272589894448614	0.0161005078523245	Hypomethylated
Irritation	cg08173820	chr1	100423183	Intergenic	-0.0060540505479694	2.77768861409001	-3.00998135357913	0.00272591322746918	0.0161005078523245	Hypomethylated
Irritation	cg16295156	chr1	9406269	Intergenic	-0.0102418765784668	-2.22748236490722	-3.00998440268197	0.00272588628824628	0.0161005078523245	Hypomethylated
Irritation	cg21148237	chr7	44027939	Intergenic	0.0116589703473799	4.20378471451661	3.00998603933827	0.00272587182827416	0.0161005078523245	Hypermethylated
Irritation	cg07782112	chr2	52880704	Intergenic	-0.00910721193673628	1.16516270696104	-3.00996680014803	0.00272604181229873	0.0161011630085804	Hypomethylated
Irritation	cg05749351	chr1	205928681	Intergenic	-0.00954250016587299	2.67214614432021	-3.00995396796049	0.00272615519392784	0.0161016273881512	Hypomethylated
Irritation	cg08888968	chr7	20614602	ABCB5	-0.0127267912453086	1.6931235722897	-3.00994990559173	0.00272619108878502	0.0161016273881512	Hypomethylated
Irritation	cg13562289	chr13	24339776	Intergenic	-0.00804329183777117	2.41895726997282	-3.00995041672117	0.00272618657245085	0.0161016273881512	Hypomethylated
Irritation	cg15287023	chr10	79293117	Intergenic	-0.00601198519352614	-0.71565340591535	-3.00995043746637	0.00272618638914656	0.0161016273881512	Hypomethylated
Irritation	cg24646296	chr7	24847195	Intergenic	-0.00939598950424114	2.78097122231971	-3.00994074924296	0.00272627199534471	0.016102000916901	Hypomethylated
Irritation	cg02664697	chr6	11621285	Intergenic	0.00798287528846068	0.871848100513764	3.0099316945463	0.00272635200585759	0.0161022845289383	Hypermethylated
Irritation	cg05807413	chr12	121441261	Intergenic	-0.00783547191551209	2.95863355542672	-3.00993131692054	0.00272635534273949	0.0161022845289383	Hypomethylated
Irritation	cg27532548	chrX	124333663	TEX13D	-0.00941392634603226	3.10490020499979	-3.00992519133094	0.00272640947190335	0.016102499895673	Hypomethylated
Irritation	cg06213404	chrX	149329918	Intergenic	-0.00888741127469539	0.250941119240892	-3.00992026274467	0.00272645302438542	0.0161026527928761	Hypomethylated
Irritation	cg01447248	chr8	1825710	Intergenic	-0.00753057758239507	0.445467235766071	-3.00991540053296	0.00272649599095927	0.0161027011669126	Hypomethylated
Irritation	cg07812841	chr17	37252033	ACACA;ACACA;ACACA;ACACA;ACACA	-0.0107914358703688	2.24662056826248	-3.00991497806354	0.00272649972428209	0.0161027011669126	Hypomethylated
Irritation	cg16818184	chr11	101299453	Intergenic	-0.0122310724120194	1.71646342383239	-3.00991333898059	0.00272651420874941	0.0161027011669126	Hypomethylated
Irritation	cg18733690	chr10	111137114	Intergenic	-0.00870328327114136	0.69228839378963	-3.00990850001562	0.00272655697077309	0.0161028493904589	Hypomethylated
Irritation	cg01270998	chr2	222142024	Intergenic	-0.00992203176736589	0.532046565043408	-3.00988717308335	0.00272674544459188	0.016103753837858	Hypomethylated
Irritation	cg17738238	chr12	64639556	Intergenic	-0.00792064583740904	1.43611649211923	-3.00988793217624	0.00272673873600848	0.016103753837858	Hypomethylated
Irritation	cg13674574	chr14	64504552	ZBTB25;ZBTB25;ZBTB25;ZBTB25;ZBTB25;ZBTB25;ZBTB25;ZBTB25;ZBTB1;ZBTB1	-0.00441825272868945	-6.66038779210049	-3.00988007366865	0.00272680818733632	0.0161039880202914	Hypomethylated
Irritation	cg18730577	chr13	49760683	Intergenic	-0.00941591452001751	2.48223350942213	-3.00987868850073	0.00272682042923721	0.0161039880202914	Hypomethylated
Irritation	cg11425848	chr2	192645969	Intergenic	-0.00906948707464468	2.95659675773297	-3.00987651052951	0.00272683967791358	0.0161039973670595	Hypomethylated
Irritation	cg05900538	chr11	96023743	Intergenic	-0.00787263786014349	3.50470195109951	-3.00986688879994	0.00272692471521807	0.0161042909093756	Hypomethylated
Irritation	cg17851854	chr12	81370397	PPFIA2;PPFIA2	-0.0112498335304638	0.709678088199648	-3.0098680870899	0.00272691412454194	0.0161042909093756	Hypomethylated
Irritation	cg10319594	chr6	157315009	Intergenic	0.0081380841592704	-2.36853677881457	3.00986131371734	0.00272697398917538	0.0161043732406435	Hypermethylated
Irritation	cg15518001	chr16	71664474	Intergenic	-0.0101284023267375	0.572442082101288	-3.00986177878087	0.00272696987879779	0.0161043732406435	Hypomethylated
Irritation	cg00490824	chr12	15404598	Intergenic	0.00881911862062339	-3.16573865428961	3.00985236595368	0.00272705307342585	0.0161046720949896	Hypermethylated
Irritation	cg03035115	chr16	21222801	Intergenic	-0.00915080636102198	0.732844323720973	-3.00985159041251	0.00272705992809703	0.0161046720949896	Hypomethylated
Irritation	cg12005819	chr3	37954070	Intergenic	-0.00871723823121005	0.881157056973469	-3.00984472118806	0.00272712064287372	0.0161049263136706	Hypomethylated
Irritation	cg10486879	chr11	130002943	PRDM10-DT;PRDM10;PRDM10;PRDM10;PRDM10;PRDM10;PRDM10;PRDM10	0.00808265061942265	-4.73579132859919	3.00984021642052	0.00272716045967914	0.0161049527858458	Hypermethylated
Irritation	cg22583304	chrX	130047478	Intergenic	-0.00825506456720624	2.60521169255174	-3.00984169983388	0.00272714734800455	0.0161049527858458	Hypomethylated
Irritation	cg11364273	chr11	64000560	Intergenic	-0.0064788749132435	-4.98185089012814	-3.0098222943328	0.00272731887496446	0.0161057839538762	Hypomethylated
Irritation	cg02358139	chr1	78035313	Intergenic	-0.0118814562172265	2.24908124096083	-3.00981816904086	0.00272735534006256	0.0161058949567536	Hypomethylated
Irritation	cg10784998	chr7	25306858	Intergenic	-0.011765200828042	1.17796866677472	-3.00980947776326	0.00272743216718768	0.0161062443071702	Hypomethylated
Irritation	cg24451411	chr1	43146726	FAM183A	-0.0068018076073128	3.48433952526403	-3.00980085023141	0.00272750843278847	0.016106590337125	Hypomethylated
Irritation	cg20408002	chr20	10857420	Intergenic	0.0104190481221975	-1.73918300373825	3.00979857374255	0.00272752855680587	0.0161066048352525	Hypermethylated
Irritation	cg00358570	chr7	114386017	Intergenic	-0.00770012036568421	1.28416338036075	-3.00979380189069	0.0027275707401155	0.0161067495969067	Hypomethylated
Irritation	cg12233947	chr8	17000003	Intergenic	-0.0100488095218183	2.75903507132111	-3.00978689757425	0.00272763177553209	0.0161070056807272	Hypomethylated
Irritation	cg02938256	chr5	135713305	Intergenic	-0.00792246594862006	3.47070149465638	-3.00978275877788	0.00272766836384653	0.0161071173989792	Hypomethylated
Irritation	cg08437412	chr14	92979615	Intergenic	-0.0112344066732725	1.82046692382667	-3.00977848522045	0.00272770614396463	0.0161072361534418	Hypomethylated
Irritation	cg04861468	chr1	150327570	PRPF3;PRPF3;PRPF3	-0.00682130058275786	3.6701744742845	-3.00976875751871	0.00272779214289291	0.0161075352979325	Hypomethylated
Irritation	cg06603489	chr4	122763036	Intergenic	-0.00985155374074863	1.18030729024266	-3.00976915404575	0.00272778863729895	0.0161075352979325	Hypomethylated
Irritation	cg06766367	chr16	67028784	CBFB;CBFB;CBFB;CBFB;CBFB;CBFB	-0.00572927578398563	-3.53796241147339	-3.0097532591264	0.00272792916344234	0.0161078487135505	Hypomethylated
Irritation	cg07925010	chr3	153244796	Intergenic	-0.00895075037312462	2.66071111408801	-3.00975869154846	0.00272788113493967	0.0161078487135505	Hypomethylated
Irritation	cg12110244	chr7	105041690	Intergenic	-0.009148230893036	1.64697481742127	-3.00975379738096	0.00272792440465372	0.0161078487135505	Hypomethylated
Irritation	cg23310975	chr8	120442984	Intergenic	-0.0102052644855166	2.39723682868269	-3.00975168967619	0.00272794303922857	0.0161078487135505	Hypomethylated
Irritation	cg24528866	chr2	190062260	MSTN	-0.0116681344600566	0.988609109201644	-3.00975076200388	0.00272795124097351	0.0161078487135505	Hypomethylated
Irritation	cg26600778	chrX	1390989	Intergenic	0.00772045655301848	2.08155478561845	3.00975474264111	0.00272791604748652	0.0161078487135505	Hypermethylated
Irritation	cg02110335	chr6	2379978	Intergenic	-0.0110618395702736	2.22675810931857	-3.00974406382073	0.00272801046168236	0.0161080940566932	Hypomethylated
Irritation	cg15293367	chr7	27170549	MIR196B	0.00978572645720317	-0.626817371481534	3.00973542805279	0.0027280868149154	0.016108440558485	Hypermethylated
Irritation	cg08057138	chr1	75996983	Intergenic	-0.00821490503912537	1.23729185725512	-3.00972561422024	0.00272817358639532	0.0161088411057301	Hypomethylated
Irritation	cg20336100	chr18	12884314	PTPN2;PTPN2;PTPN2;PTPN2	-0.0042592105786523	-6.04618094602942	-3.00972375863364	0.00272818999331725	0.0161088411057301	Hypomethylated
Irritation	cg17750578	chr3	191212351	Intergenic	-0.00989991327478556	0.397147877830783	-3.00969550624315	0.0027284398094565	0.0161102118165142	Hypomethylated
Irritation	cg14191244	chr12	21394958	SLCO1A2;SLCO1A2;SLCO1A2;SLCO1A2	-0.010076030259598	2.13450345356745	-3.00969150290529	0.00272847520986954	0.0161103164891661	Hypomethylated
Irritation	cg00907503	chr1	42267150	Intergenic	-0.0117920751477514	1.37445230681175	-3.00967927644432	0.00272858332769764	0.0161108505185806	Hypomethylated
Irritation	cg20757513	chr2	175234843	Intergenic	-0.00977514339849378	1.62640836057118	-3.00967651893941	0.00272860771268316	0.0161108901458505	Hypomethylated
Irritation	cg26290478	chr17	76103626	EXOC7	0.0077075709820438	-4.05039312289998	3.00966122932893	0.00272874292437945	0.0161115841376114	Hypermethylated
Irritation	cg01620569	chr1	33037209	AK2;AK2;AK2;AK2;AK2;AK2;AK2;AK2;AK2	0.00843579421949312	-4.41109935608959	3.00965476883244	0.00272880005879053	0.0161116084122484	Hypermethylated
Irritation	cg02440719	chr10	71253992	Intergenic	-0.00584071465012388	3.78468815486655	-3.00965705779142	0.00272877981589847	0.0161116084122484	Hypomethylated
Irritation	cg06635715	chr10	21960545	Intergenic	-0.0102487873435227	1.91412758896627	-3.00965497186112	0.00272879826325798	0.0161116084122484	Hypomethylated
Irritation	cg20976285	NA	NA	Intergenic	0.00409065900298762	-3.67953688112118	3.0096509457783	0.00272883386908379	0.0161117036826522	Hypermethylated
Irritation	cg03098395	chr6	41343198	Intergenic	0.00843233769912712	2.46096997855677	3.00964121855919	0.00272891989631058	0.0161120532783913	Hypermethylated
Irritation	cg04688238	chr9	4197555	Intergenic	0.00644645585455435	2.72790393198251	3.00964025368915	0.00272892842972696	0.0161120532783913	Hypermethylated
Irritation	cg02992314	chr6	136855928	Intergenic	-0.00991736179124681	2.26799448277051	-3.00963774196379	0.00272895064381605	0.0161120800785626	Hypomethylated
Irritation	cg25592818	chr16	58167791	CSNK2A2	-0.00700281632952526	3.49317756723472	-3.00963301592066	0.00272899244212418	0.0161122225054182	Hypomethylated
Irritation	cg06937548	chr11	34916596	PDHX;PDHX;APIP	0.00577198774761108	-5.01542088455121	3.00962929901159	0.00272902531581021	0.01611231223898	Hypermethylated
Irritation	cg13109397	chr2	201236482	Intergenic	0.00839144222279241	-3.62720211683739	3.00962194814242	0.00272909033061951	0.0161125917330708	Hypermethylated
Irritation	cg13714404	chr16	55297127	Intergenic	0.0103168968860877	-0.0382561577852326	3.00961467966534	0.00272915461810648	0.0161128669294467	Hypermethylated
Irritation	cg06137894	chr4	2838836	SH3BP2;SH3BP2;SH3BP2;SH3BP2;SH3BP2;SH3BP2;SH3BP2;SH3BP2	-0.00975863865953676	0.991844171833472	-3.00960862406332	0.00272920817913874	0.016113078793923	Hypomethylated
Irritation	cg06995699	chr16	4982757	Intergenic	0.00839023770583111	-0.00993626253884518	3.00960587031255	0.00272923253603365	0.0161131182373241	Hypermethylated
Irritation	cg24382712	chr10	118043228	Intergenic	-0.00820432436981506	-0.161536669476635	-3.00959571656051	0.00272932234757817	0.0161135441154718	Hypomethylated
Irritation	cg07148407	chr7	103135312	Intergenic	-0.0121867687078239	1.58694199345912	-3.00958628199876	0.00272940580019701	0.0161138280853308	Hypomethylated
Irritation	cg21099163	chr1	186112827	HMCN1	-0.0123937715148915	1.55080625539279	-3.00958654610652	0.00272940346402236	0.0161138280853308	Hypomethylated
Irritation	cg07066794	chr14	88548333	Intergenic	-0.00634032351440042	-0.2394144228209	-3.00958031703451	0.00272945856399031	0.0161139308699179	Hypomethylated
Irritation	cg23768117	chr17	81160686	Intergenic	0.00861642495266901	-0.315431745100997	3.00958049775773	0.00272945696536806	0.0161139308699179	Hypermethylated
Irritation	cg17014881	chr11	123060532	SNORD14C	0.00827519387623819	-2.93003559512436	3.00957672557179	0.00272949033314709	0.0161140140658266	Hypermethylated
Irritation	cg01269347	chr1	119259266	Intergenic	-0.00842594243932604	3.1482163905869	-3.00957120497077	0.00272953916762625	0.0161141980080613	Hypomethylated
Irritation	cg02725153	chr7	40330119	Intergenic	-0.0111958312480277	1.32745627265038	-3.00955654662086	0.00272966883726193	0.0161147683220923	Hypomethylated
Irritation	cg13496027	chr9	21989890	Intergenic	-0.00871561824966504	-0.10675171082453	-3.00955628776104	0.00272967112721968	0.0161147683220923	Hypomethylated
Irritation	cg01488217	chr6	149649759	KATNA1;KATNA1	-0.0108724239110275	2.01597592785327	-3.00954919117811	0.00272973390657413	0.0161149302171749	Hypomethylated
Irritation	cg11531229	chr3	100166142	Intergenic	-0.0103896576779985	0.363012584581668	-3.009550542541	0.00272972195174821	0.0161149302171749	Hypomethylated
Irritation	cg26657423	chr22	49600872	Intergenic	0.00793299476397306	2.53932474047321	3.00953312826932	0.0027298760106992	0.0161156647594675	Hypermethylated
Irritation	cg03667344	chr2	160447163	Intergenic	-0.00966116482462978	2.78350758955481	-3.00952202078681	0.00272997427949713	0.0161161405146098	Hypomethylated
Irritation	cg17411899	chr12	27660448	Intergenic	-0.0113526034369021	2.00751389380046	-3.00950708694008	0.00273010640555623	0.0161167117640233	Hypomethylated
Irritation	cg24000333	chr14	80691995	Intergenic	-0.00942064053593506	1.28213343993484	-3.00950774313653	0.00273010059978563	0.0161167117640233	Hypomethylated
Irritation	cg15167959	chr13	27928422	Intergenic	-0.00841950101203917	-2.8403412513143	-3.00950338725157	0.00273013913917074	0.0161168006300084	Hypomethylated
Irritation	cg05361793	chr16	17162548	Intergenic	-0.010751702012545	0.507449884094897	-3.00949971315747	0.00273017164669018	0.0161168516102732	Hypomethylated
Irritation	cg13086003	chr11	110029545	Intergenic	-0.0122736920373115	0.622369276086064	-3.00949641645207	0.00273020081546502	0.0161168516102732	Hypomethylated
Irritation	cg27345637	chr17	58219987	MKS1;MKS1;MKS1;MKS1	0.00877630077366623	0.7814634990759	3.00949790637664	0.00273018763279149	0.0161168516102732	Hypermethylated
Irritation	cg12377591	chr8	96736471	Intergenic	-0.00765623444012563	-1.46526629783996	-3.00948077681246	0.00273033919663445	0.0161175641249557	Hypomethylated
Irritation	cg10445083	chr10	49163883	Intergenic	-0.0113734411735551	2.48058474763969	-3.00945924478575	0.00273052972477331	0.0161185844590792	Hypomethylated
Irritation	cg02574412	chr2	26269997	HADHB;HADHB	0.0082894490195234	-0.374540338732863	3.00945533610642	0.00273056431239155	0.0161186842537795	Hypermethylated
Irritation	cg09342609	chr3	188290463	Intergenic	-0.00603954313279655	3.74822202152109	-3.00943701849264	0.00273072640896647	0.0161194323524102	Hypomethylated
Irritation	cg12587595	chr8	55362617	Intergenic	-0.00913715554852549	2.61353460915016	-3.00943799137731	0.0027307177994754	0.0161194323524102	Hypomethylated
Irritation	cg12715266	chr12	60418678	Intergenic	-0.0102309917769418	2.57288822143818	-3.00943413644606	0.00273075191363014	0.0161194785234994	Hypomethylated
Irritation	cg13449377	chr7	97001777	Intergenic	-0.00995591889613469	1.80702254721887	-3.00942643426853	0.00273082007510074	0.0161197764931479	Hypomethylated
Irritation	cg13115661	chr1	177165318	ASTN1;ASTN1;ASTN1;ASTN1	0.00950906011524539	-3.15499328304553	3.00942143111713	0.00273086435200645	0.0161199334714889	Hypermethylated
Irritation	cg15104443	chr9	73141206	Intergenic	-0.00651958761212929	-0.620247184653259	-3.00940500539863	0.0027310097210072	0.0161206871772879	Hypomethylated
Irritation	cg13060947	chr17	30113713	Intergenic	-0.0118103859818085	2.56983684829269	-3.00939493897455	0.00273109881321644	0.0161211086831216	Hypomethylated
Irritation	cg02259476	NA	NA	Intergenic	0.00655751935322176	1.18941359697978	3.00938611512567	0.00273117691028687	0.0161214652818977	Hypermethylated
Irritation	cg02708645	chr9	101463243	Intergenic	-0.0108598699976724	2.48938357470197	-3.00938363311197	0.00273119887816665	0.0161214905613994	Hypomethylated
Irritation	cg16773814	chr16	87611098	Intergenic	0.00760741154338489	1.8200383283147	3.00937498162732	0.0027312754522465	0.016121737399739	Hypermethylated
Irritation	cg26955726	chr7	107186287	Intergenic	-0.0107591477532358	0.726494478438357	-3.00937491218333	0.00273127606690152	0.016121737399739	Hypomethylated
Irritation	cg06875577	chr12	28132860	Intergenic	-0.0111201970085146	2.62399179215676	-3.00936506592651	0.00273136321829121	0.0161221474292424	Hypomethylated
Irritation	cg14266410	chr14	91570286	Intergenic	-0.00960098030645848	0.71822500078855	-3.0093618281712202	0.00273139187693357	0.0161222121963189	Hypomethylated
Irritation	cg03342304	chr10	61758894	Intergenic	-0.010739744624224	1.36716661820215	-3.00935275887775	0.0027314721542746	0.0161225816431966	Hypomethylated
Irritation	cg16768368	chr11	93827905	Intergenic	-0.0119693573162995	1.64235051897219	-3.00934670903729	0.0027315257059658	0.0161227933375052	Hypomethylated
Irritation	cg17888792	chr10	90871378	RPP30;RPP30	0.0089360452810618	-2.7839344557473	3.0093388184155	0.00273159555324306	0.0161231012129248	Hypermethylated
Irritation	cg15235495	chr10	73981330	Intergenic	-0.0116066844760276	0.821322946507703	-3.0093315802099	0.00273165962681283	0.0161233750055687	Hypomethylated
Irritation	cg03549679	chr2	135151106	Intergenic	-0.00853562363224298	3.37064765188477	-3.0093247824407	0.00273171980283379	0.0161236257898851	Hypomethylated
Irritation	cg20883558	chr15	99223118	Intergenic	-0.00856435244467918	3.3922853407729	-3.00932223183386	0.00273174238193228	0.0161236546613778	Hypomethylated
Irritation	cg02082668	chr1	157529771	Intergenic	-0.0099164300697001	1.91653689207388	-3.00931717317131	0.0027317871639536	0.016123814580704	Hypomethylated
Irritation	cg00209129	chr8	133249670	Intergenic	-0.00986775476507711	0.169790286305384	-3.00930883119626	0.00273186101310451	0.0161238428469342	Hypomethylated
Irritation	cg06956828	chr1	165542272	Intergenic	-0.00917943762410573	2.0919840152635	-3.00930464423676	0.00273189807976462	0.0161238428469342	Hypomethylated
Irritation	cg17198575	chr11	42974426	Intergenic	-0.00883624667749831	3.34639022369777	-3.00930819239876	0.00273186666827393	0.0161238428469342	Hypomethylated
Irritation	cg19716326	chr14	75610033	Intergenic	-0.00995858192650159	0.483880942530874	-3.00930613375231	0.00273188489320586	0.0161238428469342	Hypomethylated
Irritation	cg24088508	chr1	37690790	C1orf109;C1orf109;C1orf109;C1orf109;C1orf109;C1orf109;C1orf109;C1orf109;C1orf109;C1orf109;C1orf109	0.0218687946538132	-2.74126012523822	3.00931312449608	0.00273182300550448	0.0161238428469342	Hypermethylated
Irritation	cg25430713	chr2	20551204	Intergenic	-0.00805233026678177	2.29791426046116	-3.00930679423258	0.00273187904604695	0.0161238428469342	Hypomethylated
Irritation	cg14251595	chr9	125760139	Intergenic	-0.0101086036509016	0.864886953685324	-3.00928264178487	0.00273209287245497	0.0161248881249352	Hypomethylated
Irritation	cg20892724	NA	NA	Intergenic	0.00668233366547673	1.04036953074437	3.00925405939673	0.00273234593780916	0.0161262773140572	Hypermethylated
Irritation	cg03605604	chr17	11267981	Intergenic	0.00850049613403285	0.0876590003808871	3.00923394632828	0.00273252402959852	0.0161272239948556	Hypermethylated
Irritation	cg01269432	chr1	119275365	WARS2-AS1	-0.010311785459645	3.07917825991334	-3.00922926151642	0.00273256551293732	0.0161273644121809	Hypomethylated
Irritation	cg01620233	chr4	21734051	Intergenic	-0.0101088640850027	0.662187624922048	-3.00922562082123	0.00273259775117066	0.0161274502642316	Hypomethylated
Irritation	cg05198178	chr4	77902407	Intergenic	-0.0107611265814906	0.453690073038341	-3.0092190178338	0.00273265622129104	0.0161276909314857	Hypomethylated
Irritation	cg03333602	chr10	67610385	Intergenic	-0.0101897378408522	0.392496376658107	-3.00919835202433	0.0027328392265263	0.0161286665767836	Hypomethylated
Irritation	cg24687480	chr8	42266725	Intergenic	-0.00576994135165553	1.34859155916393	-3.0091955901136	0.00273286368536486	0.0161287065066128	Hypomethylated
Irritation	cg25443991	chr17	82046865	Intergenic	-0.00630623727440635	3.69615106724666	-3.00916892951305	0.00273309979574703	0.0161299955445234	Hypomethylated
Irritation	cg21310094	chr7	5782470	RNF216;RNF216;RNF216	-0.00635357895162279	3.12049144176298	-3.00916419154045	0.00273314175791687	0.0161301387643603	Hypomethylated
Irritation	cg08844282	chrX	13939369	GPM6B;GPM6B	-0.00909060616215805	-0.367810202299098	-3.00916026638813	0.0027331765217368	0.016130239500232	Hypomethylated
Irritation	cg23610394	chr10	69362778	Intergenic	-0.00895413536762312	1.52560661716282	-3.00915009943356	0.002733266569088	0.0161306664965023	Hypomethylated
Irritation	cg04914357	chr11	94741589	PIWIL4-AS1;PIWIL4-AS1;PIWIL4-AS1	0.00898063128119028	-4.36618931460845	3.00913253106703	0.00273342217615554	0.0161314803924531	Hypermethylated
Irritation	cg03930263	chr4	101264413	Intergenic	-0.0109047646790695	0.558167250047059	-3.00912886611536	0.0027334546384993	0.0161315675354494	Hypomethylated
Irritation	cg09730672	chr8	85245609	CA13;CA13	-0.00287201561749421	-6.99082096160579	-3.00912021395776	0.00273353127646714	0.0161319153794486	Hypomethylated
Irritation	cg03671812	chr6	109009138	SESN1	0.00396481686805255	-5.01507815870077	3.00910251468621	0.00273368805692727	0.0161325369679253	Hypermethylated
Irritation	cg04110224	chr11	70662358	SHANK2;SHANK2	-0.00931203611947431	-4.88551215546644	-3.00910560307227	0.00273366069935584	0.0161325369679253	Hypomethylated
Irritation	cg10750824	chr7	21575898	Intergenic	-0.0121989486254561	1.43414975035497	-3.00910232967525	0.00273368969580119	0.0161325369679253	Hypomethylated
Irritation	cg02495851	chr18	5578027	Intergenic	-0.010498611109668	2.63866631176539	-3.00909735286053	0.00273373378202169	0.0161326926977104	Hypomethylated
Irritation	cg06927873	chr4	107531872	Intergenic	-0.0116178018822353	2.99405231099332	-3.00909030092665	0.00273379625142816	0.0161327480328399	Hypomethylated
Irritation	cg19683989	chr15	95394956	Intergenic	0.00892305039116675	-3.18322371080151	3.00909357474595	0.00273376725020687	0.0161327480328399	Hypermethylated
Irritation	cg21698443	chr16	71372488	Intergenic	-0.00964656905156806	2.44633468686856	-3.00909056944734	0.0027337938727194	0.0161327480328399	Hypomethylated
Irritation	cg11403491	chr21	42050716	Intergenic	-0.00842208692179526	3.14588990196258	-3.0090874859006	0.00273382118864175	0.0161327907553507	Hypomethylated
Irritation	cg13159823	chr2	239140360	Intergenic	-0.00831072107126598	2.91056726743785	-3.00907904762911	0.00273389594123349	0.01613312744528	Hypomethylated
Irritation	cg00992418	chr19	5929892	Intergenic	-0.0079411725366668	-0.185805686513588	-3.00904712114305	0.00273417878713933	0.0161346921125642	Hypomethylated
Irritation	cg01533279	chr11	128837790	Intergenic	0.00934554029301206	-0.664815020840677	3.00904077977054	0.00273423497036948	0.0161348587514266	Hypermethylated
Irritation	cg10364527	chr10	103135512	Intergenic	-0.00829157676540341	2.2895028755942	-3.0090393116669	0.00273424797761049	0.0161348587514266	Hypomethylated
Irritation	cg17624935	chr3	47932412	Intergenic	-0.00954066964793611	2.16235011184956	-3.00903794058001	0.00273426012534459	0.0161348587514266	Hypomethylated
Irritation	cg06953430	chr10	47299752	GDF10	-0.00777120780911494	-0.016719691850853	-3.00901118795587	0.00273449716162056	0.0161361530462848	Hypomethylated
Irritation	cg00720209	chr6	42075721	Intergenic	0.00924707280587228	-3.54441282774474	3.00900358798993	0.0027345645030317	0.0161364459685893	Hypermethylated
Irritation	cg09687025	chr13	76884974	KCTD12;KCTD12	0.00850526306712288	-3.4477551254874	3.00900060080536	0.00273459097214834	0.0161364977045286	Hypermethylated
Irritation	cg16865466	chr11	108228337	Intergenic	-0.0087168728914593	2.99440372605024	-3.00898889488112	0.00273469469932787	0.0161370053275331	Hypomethylated
Irritation	cg11054680	chr9	120877657	PHF19;PHF19;PHF19	0.00907278947206613	-2.52496377447096	3.00898460884898	0.00273473267912057	0.0161371249814397	Hypermethylated
Irritation	cg12719193	chr1	197135226	ASPM;ASPM	-0.0130462754967421	1.60537340183761	-3.00897384041961	0.00273482810347542	0.0161375836007776	Hypomethylated
Irritation	cg02333777	chr3	171790965	Intergenic	-0.0102388871805623	2.02623994754096	-3.0089660886893	0.00273489679726244	0.0161378844843448	Hypomethylated
Irritation	cg11747540	chr19	38335888	Intergenic	0.00835847941598528	-3.82879387955108	3.00895749298277	0.00273497297199172	0.0161382295067431	Hypermethylated
Irritation	cg01737421	chrX	48508681	PORCN;PORCN;PORCN;PORCN;PORCN	0.00804346760562579	-1.35812202751646	3.00893443562348	0.00273517731477601	0.0161393307998259	Hypermethylated
Irritation	cg07219327	chr14	100157106	Intergenic	-0.00896473602248406	-2.34845957042647	-3.0089277687573	0.00273523640159827	0.0161395749792474	Hypomethylated
Irritation	cg26584568	chrX	661239	Intergenic	-0.00831317241392488	3.04013351500959	-3.00892554246701	0.00273525613293103	0.0161395869354474	Hypomethylated
Irritation	cg11970679	chr7	21642534	Intergenic	-0.00828723837499278	2.93879353593307	-3.00891108973071	0.00273538422889764	0.0161402383011212	Hypomethylated
Irritation	cg04164031	chr20	49045288	CSE1L;CSE1L;CSE1L;CSE1L	-0.00692361374874549	2.83427983074772	-3.0089073964939	0.00273541696328567	0.0161403269773966	Hypomethylated
Irritation	cg05844832	chr2	211921496	Intergenic	-0.0113882476392149	0.711316304758456	-3.00889417684904	0.00273553413634222	0.0161409138796375	Hypomethylated
Irritation	cg13239563	chr19	34733575	ZNF181;ZNF181	0.00574083465622982	-5.0077246328363	3.00888986510503	0.00273557235471896	0.016140930432148	Hypermethylated
Irritation	cg20695848	chr15	80837791	Intergenic	-0.00618811982709914	3.90120269949484	-3.0088911985846	0.00273556053498897	0.016140930432148	Hypomethylated
Irritation	cg18464558	chr9	37002914	Intergenic	-0.0113245189548514	-4.1682019439548	-3.00888663838855	0.00273560095596368	0.0161409947146682	Hypomethylated
Irritation	cg03523889	chr14	75825319	Intergenic	-0.00970318940967972	2.8950530494480202	-3.00888285852839	0.00273563446055898	0.0161410265988258	Hypomethylated
Irritation	cg19160964	chr1	192708323	Intergenic	-0.00828126030084427	-0.314809110060661	-3.00888203356821	0.00273564177303736	0.0161410265988258	Hypomethylated
Irritation	cg20812973	chr2	59243102	Intergenic	-0.0110046335224209	2.51914247580994	-3.00887850059036	0.00273567308968982	0.0161410435672352	Hypomethylated
Irritation	cg23662716	chr18	64146394	Intergenic	0.0249943769370662	-3.06701085668869	3.00887771398932	0.00273568006224121	0.0161410435672352	Hypermethylated
Irritation	cg19494588	chr5	146815540	Intergenic	0.00697613191348564	-2.04133745655213	3.00887370664214	0.00273571558422901	0.0161410442083046	Hypermethylated
Irritation	cg21204870	chr9	109751045	Intergenic	-0.00818341090626715	3.08289747134855	-3.00887387547703	0.00273571408763173	0.0161410442083046	Hypomethylated
Irritation	cg01150955	chr4	83686184	Intergenic	-0.00783751937838686	-0.400813596717116	-3.00886589696563	0.00273578481209635	0.0161413481874837	Hypomethylated
Irritation	cg27091422	chr4	30714721	Intergenic	0.00709290371374803	-2.20246501310807	3.00885692951677	0.00273586430486601	0.0161417127260767	Hypermethylated
Irritation	cg21434342	chr11	43708900	Intergenic	-0.0109431462610463	2.09538819372767	-3.00884344909639	0.0027359838072645	0.0161423133168906	Hypomethylated
Irritation	cg06095990	chr1	89769751	Intergenic	-0.0109568234155005	2.108366223699	-3.0088277795419	0.00273612272209748	0.0161430284326151	Hypomethylated
Irritation	cg26287714	chr15	41310352	Intergenic	-0.0101865646161029	1.73479204996876	-3.00882482397541	0.00273614892471689	0.0161430785452661	Hypomethylated
Irritation	cg12146266	chr10	14145418	Intergenic	-0.0110967976626266	2.40168443080322	-3.00882274975242	0.00273616731390947	0.0161430825589199	Hypomethylated
Irritation	cg08197824	chr7	12440256	Intergenic	-0.0132443694033573	1.32416956585485	-3.00881747480154	0.00273621407992532	0.0161432539915366	Hypomethylated
Irritation	cg15646123	chr6	20954268	Intergenic	-0.0115186746430972	2.2174134280208	-3.00880619668505	0.00273631407053038	0.0161437394370208	Hypomethylated
Irritation	cg10524798	chr9	114610537	TMEM268;TMEM268	-0.0105737391449764	2.38890365364104	-3.00879703425908	0.00273639530610774	0.0161441142257942	Hypomethylated
Irritation	cg10007051	chr7	91353943	Intergenic	-0.00899641169729082	1.51656101114451	-3.00879145117068	0.00273644480777198	0.0161443017880086	Hypomethylated
Irritation	cg19018100	chr16	65549067	Intergenic	-0.0108073102929568	2.12105808837405	-3.00878094177927	0.00273653799003065	0.0161446425628237	Hypomethylated
Irritation	cg24003268	chr14	95103604	DICER1;DICER1;DICER1;DICER1;DICER1;DICER1;DICER1;DICER1;DICER1;DICER1;DICER1;DICER1;DICER1;DICER1;DICER1;DICER1;DICER1;DICER1;DICER1;DICER1;DICER1;DICER1;DICER1;DICER1;DICER1;DICER1;DICER1;DICER1;DICER1;DICER1;DICER1	-0.0099276033694986	3.10862056998192	-3.00878141085393	0.00273653383088525	0.0161446425628237	Hypomethylated
Irritation	cg03075487	chr10	123497834	Intergenic	-0.00841735429558023	3.14252688789482	-3.00876781546786	0.00273665437947681	0.0161452247305664	Hypomethylated
Irritation	cg18603082	chr13	97522476	Intergenic	-0.00223694491536747	-1.00658458143953	-3.00876286644398	0.00273669826306142	0.0161453018889139	Hypomethylated
Irritation	cg19579976	chr12	56352473	Intergenic	-0.0107062577960763	1.20741564140956	-3.00876234569085	0.00273670288067895	0.0161453018889139	Hypomethylated
Irritation	cg23018039	chr15	73212047	Intergenic	-0.00745649177832557	3.68361748459636	-3.00873810791728	0.00273691780954657	0.0161464521958354	Hypomethylated
Irritation	cg25585648	chrX	69301807	Intergenic	-0.0073469473681747	-0.635151070540902	-3.0087363624403	0.00273693328819006	0.0161464521958354	Hypomethylated
Irritation	cg10457570	chr6	168506683	Intergenic	-0.0107102892851189	2.06003582109318	-3.00872710901011	0.00273701534764196	0.0161467362270524	Hypomethylated
Irritation	cg17403704	chr8	17887001	Intergenic	-0.00896999752245678	2.97314305355856	-3.00872693855791	0.00273701685923382	0.0161467362270524	Hypomethylated
Irritation	cg03415787	chrX	152343680	Intergenic	-0.00803883542460857	1.51735421709414	-3.00872257905494	0.00273705552012218	0.016146859806584	Hypomethylated
Irritation	cg22197199	chr17	11987000	Intergenic	0.00777218598065431	-1.21202531316249	3.0087171065173	0.00273710405231833	0.0161469371231158	Hypermethylated
Irritation	cg23633928	chr18	60881803	Intergenic	-0.0122731471744019	1.42085097626568	-3.00871839182379	0.00273709265374266	0.0161469371231158	Hypomethylated
Irritation	cg08588887	chr4	99292348	ADH1A	-0.00720146874794057	0.0916460578898095	-3.00870792041522	0.00273718551935152	0.0161471700360283	Hypomethylated
Irritation	cg19200834	chr13	112903668	Intergenic	-0.00895456555007453	3.24599638220445	-3.00870797243215	0.00273718505803268	0.0161471700360283	Hypomethylated
Irritation	cg21221198	chr16	18073804	Intergenic	0.0074117746977811	-0.279043468126602	3.00870666264411	0.00273719667407944	0.0161471700360283	Hypermethylated
Irritation	cg11227557	NA	NA	Intergenic	0.00434214852188222	1.98961016070386	3.00869446241718	0.00273730487574479	0.0161477038376956	Hypermethylated
Irritation	cg01012273	chr14	80316765	Intergenic	-0.0116078389169663	1.39392935339801	-3.00868852357841	0.0027373575476783	0.0161479100577405	Hypomethylated
Irritation	cg09736953	chr19	1030877	Intergenic	-0.00968035686337506	0.721283311026962	-3.00867425249002	0.00273748412265186	0.0161484817226778	Hypomethylated
Irritation	cg14221316	chr10	27081263	Intergenic	-0.00550529013642486	3.88895587274845	-3.00867360284535	0.00273748988469155	0.0161484817226778	Hypomethylated
Irritation	cg19425920	chr14	24735102	Intergenic	0.00626794201086116	-2.00861485871394	3.0086667023506	0.00273755108948826	0.0161486680364547	Hypermethylated
Irritation	cg21378273	chr6	44452445	Intergenic	-0.00600904382986213	2.84304552389266	-3.00866405016772	0.00273757461368776	0.0161486680364547	Hypomethylated
Irritation	cg21449015	chr8	132625293	DNAAF11;DNAAF11;DNAAF11;DNAAF11;DNAAF11;DNAAF11;DNAAF11;DNAAF11;DNAAF11;DNAAF11;DNAAF11;DNAAF11;DNAAF11;DNAAF11;DNAAF11;DNAAF11;DNAAF11	-0.0110603856442235	1.09448669049462	-3.00866572821355	0.00273755972981897	0.0161486680364547	Hypomethylated
Irritation	cg12345785	chr4	70721723	RUFY3;RUFY3;RUFY3	-0.0106375713860076	0.552784061213151	-3.00866092172737	0.00273760236240995	0.0161487272237724	Hypomethylated
Irritation	cg21380950	chr3	100645155	Intergenic	-0.00745345824538724	3.19030543860479	-3.00864748526225	0.00273772154444997	0.0161493257589798	Hypomethylated
Irritation	cg20911180	chr11	76700751	Intergenic	0.00819207888098677	-0.653877656153195	3.00863056176429	0.00273787166338788	0.0161501067764427	Hypermethylated
Irritation	cg22288396	NA	NA	Intergenic	-0.00677227489330489	-4.61676580869748	-3.00862845277108	0.00273789037162201	0.0161501126257826	Hypomethylated
Irritation	cg01090364	chr10	132587639	Intergenic	-0.00804543480298487	2.86063114983175	-3.00862245187822	0.00273794360434891	0.0161503221248512	Hypomethylated
Irritation	cg06916237	chr3	24272824	Intergenic	-0.0104972919854672	2.68604410755174	-3.00861883797613	0.00273797566301279	0.0161504067224615	Hypomethylated
Irritation	cg15391643	chr10	92605189	Intergenic	-0.0119409089289713	1.45938000861573	-3.00860810844582	0.00273807084592545	0.0161508636654915	Hypomethylated
Irritation	cg03437038	chr2	123702094	Intergenic	-0.0123426516047156	1.59360904001408	-3.00860443093441	0.00273810347025479	0.0161509085595874	Hypomethylated
Irritation	cg17537442	chr7	74473399	Intergenic	-0.0100080663409071	1.83544954898896	-3.00860325619069	0.00273811389184088	0.0161509085595874	Hypomethylated
Irritation	cg13454951	chr18	39162464	Intergenic	-0.0116039273197601	1.84214933416959	-3.00859855750128	0.00273815557601621	0.0161510499274307	Hypomethylated
Irritation	cg16359550	chr11	109422083	C11orf87	-0.00873520256750168	-3.76851086705073	-3.00859544243721	0.00273818321146321	0.0161511084273554	Hypomethylated
Irritation	cg24192660	chr19	17329068	Intergenic	-0.0097605890573802	-6.01009572336045	-3.00859055636186	0.00273822655904016	0.0161512596035474	Hypomethylated
Irritation	cg24182333	chr10	71850813	Intergenic	0.00672763882920909	-4.66690966782974	3.00858236141563	0.00273829926319059	0.0161515839345913	Hypermethylated
Irritation	cg17565164	chr3	196931867	SENP5;SENP5;SENP5;SENP5	-0.00871959385708926	3.37355686961631	-3.00857887370115	0.0027383302061287	0.0161516619387038	Hypomethylated
Irritation	cg20056593	chr12	132416564	Intergenic	0.0130299430834156	3.22299384249278	3.00853189457341	0.00273874703528912	0.0161540160235838	Hypermethylated
Irritation	cg06811801	chr6	87318980	Intergenic	-0.0102341880399499	2.04344601724595	-3.0085277883937	0.00273878347072888	0.0161541264072924	Hypomethylated
Irritation	cg04782571	chr5	58818462	Intergenic	-0.00843056998136878	1.07372221309538	-3.00851962682644	0.00273885589223167	0.0161544120880396	Hypomethylated
Irritation	cg19226192	chr13	113941815	Intergenic	0.00799661404339263	-0.67669638989037	3.00851833583993	0.00273886734793512	0.0161544120880396	Hypermethylated
Irritation	cg07201444	chr4	38876670	Intergenic	-0.00830246107988124	2.56345245437024	-3.0085141483505	0.0027389045063615	0.0161545267313415	Hypomethylated
Irritation	cg18837713	chr12	76765585	Intergenic	-0.00755705952390721	-0.0571137409019316	-3.0085057258167	0.00273897924659978	0.0161548630356731	Hypomethylated
Irritation	cg01934587	chr1	205229545	TMCC2;TMCC2	0.00977177824557321	-2.55305521429315	3.00849986568622	0.00273903124957661	0.0161550652291355	Hypermethylated
Irritation	cg18549166	chr13	28018434	Intergenic	-0.00885824098195775	1.82446674541711	-3.00847400723007	0.00273926072910562	0.016156209653643	Hypomethylated
Irritation	cg27405706	chr21	42366715	TFF1	-0.00902659336143928	0.695707285267008	-3.00847467609375	0.00273925479308768	0.016156209653643	Hypomethylated
Irritation	cg03462171	chr16	1614487	Intergenic	-0.0104734885935335	-2.91446815011229	-3.00846704678706	0.00273932250220428	0.0161564694584517	Hypomethylated
Irritation	cg27240314	chr19	41993626	ATP1A3	0.00733641154971543	-4.23707440612435	3.00845519247595	0.00273942771073368	0.0161569854395448	Hypermethylated
Irritation	cg02747770	chr21	21164487	Intergenic	-0.0116304514931272	0.749386948935211	-3.00845059789496	0.00273946848922364	0.0161570222718557	Hypomethylated
Irritation	cg03892735	chr3	123787449	Intergenic	-0.00666999467435903	3.74202066604823	-3.00844650084093	0.00273950485245929	0.0161570222718557	Hypomethylated
Irritation	cg15412024	chr5	82966827	Intergenic	-0.0086886470958233	1.27129811931279	-3.0084488878708	0.00273948366641944	0.0161570222718557	Hypomethylated
Irritation	cg18833322	chr20	23024065	Intergenic	0.00355984130554597	-0.238249290991993	3.0084484491283	0.00273948756045916	0.0161570222718557	Hypermethylated
Irritation	cg03420886	chr22	31704634	Intergenic	-0.0102901454616846	2.6072703806964	-3.00844091203345	0.0027395544564045	0.0161571057572491	Hypomethylated
Irritation	cg09294702	chr1	43586085	Intergenic	-0.00853702997801738	-1.54890536650766	-3.00844254641605	0.002739539950215	0.0161571057572491	Hypomethylated
Irritation	cg17377851	chr16	56931959	HERPUD1;HERPUD1;HERPUD1	-0.00391780571871388	-7.34803742009063	-3.00843310166037	0.002739623779426	0.0161574100698029	Hypomethylated
Irritation	cg02468508	chr2	15142437	Intergenic	-0.00838641538602442	-4.95564152449891	-3.00842431766921	0.0027397017459706	0.0161576769333218	Hypomethylated
Irritation	cg10830279	chr11	27950162	Intergenic	-0.00954361080679824	2.90062035491043	-3.00842001602591	0.00273973992801899	0.0161576769333218	Hypomethylated
Irritation	cg14984443	chr20	49267708	Intergenic	-0.009035196951721	2.68244591320021	-3.00842075203138	0.00273973339508652	0.0161576769333218	Hypomethylated
Irritation	cg17154605	chr1	44355561	ERI3;ERI3;ERI3;ERI3;ERI3	0.00979948959913104	-4.32799575698754	3.00842108847789	0.00273973040872442	0.0161576769333218	Hypermethylated
Irritation	cg02868380	chr2	59585360	Intergenic	-0.00839623180527527	0.255268830357649	-3.00841472781279	0.00273978686768091	0.0161577058024661	Hypomethylated
Irritation	cg03989039	chr4	150665915	Intergenic	-0.0109782860466783	0.399096935586561	-3.00841675629488	0.0027397688622182	0.0161577058024661	Hypomethylated
Irritation	cg19599782	chr1	45799492	Intergenic	-0.0105547545322974	2.35146362430416	-3.00841347388691	0.00273979799798657	0.0161577058024661	Hypomethylated
Irritation	cg12630938	chr10	118523266	Intergenic	0.00713099559947546	0.135293467350464	3.00838673743362	0.00274003533039984	0.016158934752019	Hypermethylated
Irritation	cg14210396	chr9	122629054	OR1B1	-0.0075536796344892	3.25705039869903	-3.00838600428081	0.00274004183866839	0.016158934752019	Hypomethylated
Irritation	cg17850883	chr4	38794485	Intergenic	-0.0120937814843663	0.523607519478857	-3.0083830661827	0.00274006792059206	0.0161589840276195	Hypomethylated
Irritation	cg20340149	chr2	121649569	NIFK-AS1;NIFK-AS1;NIFK-AS1;CLASP1;CLASP1;CLASP1;CLASP1;CLASP1;CLASP1;CLASP1;CLASP1	-0.0121647689780997	-3.37381259321719	-3.00836696200129	0.00274021088378846	0.0161597225812629	Hypomethylated
Irritation	cg19508367	chr3	52557486	Intergenic	-0.0124501064172875	1.12898332767712	-3.00834639919263	0.00274039343791582	0.0161606946016594	Hypomethylated
Irritation	cg18209104	chr1	14567260	Intergenic	-0.00910390190205977	2.12599547275309	-3.00834193547679	0.0027404330677164	0.0161608237591711	Hypomethylated
Irritation	cg08369099	chr9	83598940	Intergenic	-0.00912916696897139	2.76715128908698	-3.00832710148952	0.00274056477072138	0.0161614958836473	Hypomethylated
Irritation	cg14949231	chr4	184009735	STOX2	-0.00763398777154437	3.3290428619102	-3.00831919814067	0.0027406349426778	0.0161618051445276	Hypomethylated
Irritation	cg09523910	chr1	147173084	CHD1L;CHD1L;PRKAB2;PRKAB2;PRKAB2	-0.00190887460144802	-0.494477302116676	-3.00830924494457	0.00274072331708205	0.0161621171887313	Hypomethylated
Irritation	cg21871952	chr1	111271524	Intergenic	-0.0104212373833526	-2.45823487731432	-3.00831119818458	0.00274070597406284	0.0161621171887313	Hypomethylated
Irritation	cg02611225	chr2	29075966	PCARE	-0.0110662509199323	2.07451307437782	-3.00830603984854	0.00274075177567762	0.0161621804564004	Hypomethylated
Irritation	cg01405920	chr11	43270225	HNRNPKP3	-0.00768269752930096	2.00787776563782	-3.00829260231159	0.00274087109281125	0.0161627795114978	Hypomethylated
Irritation	cg02419627	chr4	7380592	Intergenic	-0.0109938858867106	1.30332830894386	-3.00828346718247	0.00274095220990365	0.0161630601499486	Hypomethylated
Irritation	cg13396442	chr9	8381925	Intergenic	-0.0167920684359605	0.414651718010895	-3.00828324927381	0.0027409541448914	0.0161630601499486	Hypomethylated
Irritation	cg16391871	chr8	80172253	TPD52;TPD52;TPD52;TPD52;TPD52;TPD52;TPD52;TPD52;TPD52;TPD52;TPD52;TPD52	-0.0102534056408923	2.53640144944516	-3.00828099628441	0.00274097415108426	0.0161630735674528	Hypomethylated
Irritation	cg09806151	chr2	23135673	Intergenic	-0.00825597548960628	-2.46675195018322	-3.00827047990187	0.00274106753668277	0.0161635196882655	Hypomethylated
Irritation	cg12776999	chr17	59693885	CLTC;CLTC;CLTC;CLTC	-0.00979833512768949	2.07970915261642	-3.00826817187111	0.00274108803241259	0.0161635359893051	Hypomethylated
Irritation	cg04539559	chr18	9754159	Intergenic	-0.0083248604750702	1.86411424858744	-3.00825342083147	0.00274121902762284	0.0161639947552634	Hypomethylated
Irritation	cg20389063	chr6	88574357	Intergenic	-0.00784200078704533	1.49750515150598	-3.00825493703714	0.00274120556283764	0.0161639947552634	Hypomethylated
Irritation	cg20798791	chr17	73363617	Intergenic	-0.00590556451125769	2.28717732005963	-3.00825563471808	0.00274119936704674	0.0161639947552634	Hypomethylated
Irritation	cg23333146	chr3	71682060	EIF4E3;EIF4E3;EIF4E3;EIF4E3;EIF4E3;EIF4E3;EIF4E3;EIF4E3;EIF4E3;EIF4E3	-0.0098367609992999	0.596659237624182	-3.00825009461349	0.0027412485665787	0.0161640643771544	Hypomethylated
Irritation	cg08429259	chr5	118506371	Intergenic	-0.0112947072359736	0.781301763787403	-3.00824389279487	0.00274130364349714	0.0161642702173227	Hypomethylated
Irritation	cg22719992	chr11	105390483	Intergenic	-0.00943468583776643	2.7891734143997	-3.00824217048494	0.00274131893911365	0.0161642702173227	Hypomethylated
Irritation	cg16642557	chr11	76130405	Intergenic	-0.0111506254474948	2.89116433969019	-3.00823749355163	0.00274136047476057	0.0161644105744758	Hypomethylated
Irritation	cg23865943	chr10	121911591	Intergenic	-0.00603339119106909	3.57224200271309	-3.00822785664723	0.00274144606151844	0.0161648106751638	Hypomethylated
Irritation	cg09717706	chr6	75170586	Intergenic	-0.0119313731570329	1.91868979230059	-3.00822477258748	0.00274147345202123	0.0161648287634702	Hypomethylated
Irritation	cg23525492	chr15	80990093	MESD;MESD;MESD	0.00648279055132485	-4.60498641143561	3.00822351797554	0.00274148459469547	0.0161648287634702	Hypermethylated
Irritation	cg13728813	chr4	109713218	PLA2G12A;PLA2G12A	-0.0114247204058606	1.4995937817544	-3.00820680034674	0.0027416330741196	0.0161655996902086	Hypomethylated
Irritation	cg13078969	chr12	1690804	ADIPOR2;ADIPOR2;ADIPOR2;ADIPOR2	0.0120212730700048	-3.77588570939107	3.00819314645094	0.00274175434813281	0.0161660010651142	Hypermethylated
Irritation	cg22722687	chr17	56839237	Intergenic	-0.0126362899109961	1.43957279436376	-3.00819393838951	0.00274174731399379	0.0161660010651142	Hypomethylated
Irritation	cg24313597	chr9	91193393	Intergenic	-0.0121398327805218	-4.3893217481088	-3.00819334653279	0.0027417525709688	0.0161660010651142	Hypomethylated
Irritation	cg22306579	chr6	31901280	ZBTB12	-0.00779495345299373	-0.928465382139352	-3.00818213375778	0.00274185216654244	0.0161664732575063	Hypomethylated
Irritation	cg14895559	chr8	30351875	Intergenic	-0.0094770030592562	2.495870915132	-3.00816768088224	0.00274198054664823	0.0161671256401019	Hypomethylated
Irritation	cg02006610	chr8	31032202	PURG;PURG;PURG;PURG	-0.00983643517285524	3.8090128020237	-3.00816462622866	0.00274200768082887	0.0161671810570672	Hypomethylated
Irritation	cg17197703	chr12	3599955	Intergenic	-0.00817560921987283	-0.333166183578453	-3.00814223200384	0.00274220661398716	0.0161681733180065	Hypomethylated
Irritation	cg27210269	chr12	6490120	Intergenic	-0.00976324107998566	1.7410054440234	-3.00814168825038	0.00274221144444115	0.0161681733180065	Hypomethylated
Irritation	cg23510471	chr12	71161703	Intergenic	-0.0110935968076957	0.803285677598769	-3.00813749337262	0.00274224871005561	0.0161681838880319	Hypomethylated
Irritation	cg24261831	chr21	44846504	Intergenic	0.00797325555009612	-4.60922096532422	3.0081394540628	0.00274223129201133	0.0161681838880319	Hypermethylated
Irritation	cg26289222	chrX	18689888	PPEF1;PPEF1;PPEF1	-0.00803042383746129	2.05617930455474	-3.00811855311549	0.00274241697349139	0.0161690713831739	Hypomethylated
Irritation	cg05040778	chr1	40535563	Intergenic	-0.0121730259455389	0.719743060445778	-3.00811053587916	0.00274248820070194	0.0161691927003577	Hypomethylated
Irritation	cg13286984	chr4	101792252	Intergenic	-0.00688595693627588	-0.604169594958974	-3.00811058250707	0.00274248778644254	0.0161691927003577	Hypomethylated
Irritation	cg21351923	chr11	102928060	Intergenic	-0.00715785333944334	2.95808712501518	-3.00811024751964	0.00274249076259441	0.0161691927003577	Hypomethylated
Irritation	cg05074346	chr3	69649155	Intergenic	-0.0167828959866382	0.563513320566055	-3.00810340246236	0.0027425515772546	0.0161694466730076	Hypomethylated
Irritation	cg15281781	chr10	78971360	Intergenic	-0.00750642285128419	2.49548225779943	-3.00809895602593	0.0027425910821177	0.0161695750055741	Hypomethylated
Irritation	cg13779349	chrX	112084248	TRPC5	-0.0102123349143957	0.517914742139838	-3.00809290171171	0.00274264487318921	0.0161697875635555	Hypomethylated
Irritation	cg15610198	chr20	18496802	Intergenic	0.00748752778106584	-3.0024013723022702	3.00806975983631	0.00274285049188523	0.0161708952418056	Hypermethylated
Irritation	cg03192372	chr2	97806862	Intergenic	0.0067979599306642	-2.21782839761744	3.0080571072032	0.00274296291821334	0.0161712525873853	Hypermethylated
Irritation	cg15424989	chr18	22177507	Intergenic	-0.00968400553652344	1.70813926775127	-3.00805694910856	0.00274296432300696	0.0161712525873853	Hypomethylated
Irritation	cg26268277	chr8	26515363	PNMA2	-0.00883723201055035	-3.14291778420863	-3.00806039746661	0.00274293368181896	0.0161712525873853	Hypomethylated
Irritation	cg03646823	chr17	77181022	Intergenic	0.00557930380511717	3.41752257160047	3.00804948204248	0.00274303067443475	0.016171419491798	Hypermethylated
Irritation	cg17564155	chr12	48044473	SENP1;SENP1;SENP1;SENP1;SENP1;SENP1	-0.0104620522740978	2.7932718957797	-3.00805026768749	0.00274302369322093	0.016171419491798	Hypomethylated
Irritation	cg21603432	chr2	179235905	Intergenic	0.00992325439027497	1.95783208792761	3.00804777386846	0.00274304585326496	0.016171419491798	Hypermethylated
Irritation	cg20823073	chr3	114928179	Intergenic	-0.00687897941099997	3.63276158638537	-3.00804530445374	0.00274306779661416	0.016171444272228	Hypomethylated
Irritation	cg19229823	chr7	135959535	Intergenic	-0.0121512174667017	0.455059684731418	-3.00803847078797	0.00274312852176596	0.0161716976845662	Hypomethylated
Irritation	cg03339057	chr1	218571784	Intergenic	-0.0110486542135592	0.477635055552745	-3.0080349908024	0.00274315944600077	0.0161717754079816	Hypomethylated
Irritation	cg20431676	chr16	88749545	Intergenic	-0.00786123347744733	2.5658480617495	-3.00803273835067	0.00274317946215821	0.0161717888243097	Hypomethylated
Irritation	cg06942637	chr1	153661419	SNAPIN;SNAPIN;SNAPIN;SNAPIN	-0.0103493311738116	2.78239258936279	-3.00802492527563	0.00274324889320195	0.0161720935527713	Hypomethylated
Irritation	cg22862193	chr5	87268253	RASA1;RASA1;RASA1	0.00792696431796066	-2.9815361413382	3.00802220315841	0.00274327308372777	0.0161721315755868	Hypermethylated
Irritation	cg05049363	chr14	64914890	Intergenic	0.00710328317499246	-4.81120368036615	3.00799307892813	0.00274353191304128	0.0161733757822437	Hypermethylated
Irritation	cg05678500	chr20	45044248	Intergenic	0.00931920441208847	-2.7752760150708	3.00799246554353	0.00274353736447867	0.0161733757822437	Hypermethylated
Irritation	cg14383944	chr9	132904429	TSC1;TSC1;TSC1;TSC1	-0.00975924766860047	2.58428879013885	-3.0079936591427	0.00274352675641062	0.0161733757822437	Hypomethylated
Irritation	cg05684773	chr2	241150317	PPP1R7;PPP1R7;PPP1R7;PPP1R7;PPP1R7;PPP1R7;PPP1R7;PASK;PASK;PASK;PASK;PASK	-0.00408102414086443	-6.75885928114121	-3.00798704648313	0.0027435855266482	0.016173555109658	Hypomethylated
Irritation	cg01585410	chr2	135066889	Intergenic	-0.0104289007557698	0.421703595661413	-3.00798362403637	0.00274361594421335	0.0161736298302207	Hypomethylated
Irritation	cg04391064	chr7	43758240	BLVRA;BLVRA	-0.00741492780595898	-4.67501271110202	-3.00797904401783	0.00274365665037359	0.0161737652007447	Hypomethylated
Irritation	cg19513374	chr6	28995194	ZNF311;ZNF311;ZNF311	0.00765471098435339	1.5388316592537	3.00797290681064	0.00274371119733866	0.0161739257938252	Hypermethylated
Irritation	cg26352047	chr22	39635032	Intergenic	-0.00849053577637249	-4.72257321832344	-3.00797198636596	0.00274371937825679	0.0161739257938252	Hypomethylated
Irritation	cg09851658	chr2	65599876	Intergenic	-0.0074421519977087	3.61115710747222	-3.00796182944299	0.00274380965453564	0.016174262514702602	Hypomethylated
Irritation	cg27578637	chr16	30764337	RNF40;RNF40;RNF40;RNF40	-0.00749540341247811	3.52307920709136	-3.00796156721724	0.00274381198527406	0.016174262514702602	Hypomethylated
Irritation	cg09460999	chr7	123993204	LOC105375483	-0.0105390748039687	2.15313651282123	-3.00795085009345	0.00274390724372704	0.016174719450322	Hypomethylated
Irritation	cg00023828	chr17	19804838	Intergenic	-0.0107107866598215	0.409472281289648	-3.00793648599692	0.00274403492280891	0.0161750118150283	Hypomethylated
Irritation	cg02690316	chr19	46746260	STRN4;STRN4	-0.00624606908082362	-5.91640438699645	-3.00793692018937	0.00274403106329446	0.0161750118150283	Hypomethylated
Irritation	cg03879533	chr2	181911819	Intergenic	-0.0083728756592718109	1.8724313890974	-3.00793528925308	0.00274404556062954	0.0161750118150283	Hypomethylated
Irritation	cg06147651	chr3	20074189	Intergenic	-0.00865686593051728	0.0318984502268459	-3.00793541498137	0.00274404444303275	0.0161750118150283	Hypomethylated
Irritation	cg13475610	chr2	135135597	RAB3GAP1;RAB3GAP1;SNORA40B	-0.00832342175298374	3.4990373571405202	-3.00793667177804	0.00274403327140946	0.0161750118150283	Hypomethylated
Irritation	cg18947974	chr22	46261933	PKDREJ	-0.0101821289373838	2.28752255676288	-3.00791566291648	0.00274422002394429	0.0161757801750763	Hypomethylated
Irritation	cg23549641	chr14	51527373	Intergenic	-0.00981492652274842	0.63696786851433	-3.00791591822064	0.00274421775441789	0.0161757801750763	Hypomethylated
Irritation	cg23763801	chr10	130109871	Intergenic	0.00871964644645804	-3.77677197261463	3.00791463686082	0.00274422914508387	0.0161757801750763	Hypermethylated
Irritation	cg03114253	chr1	158153115	Intergenic	-0.0103652476536276	2.60945969347035	-3.00790200976321	0.00274434139616078	0.0161763372361785	Hypomethylated
Irritation	cg10369569	chr6	161369250	Intergenic	0.0100598829792399	3.17430455834114	3.00788633136975	0.00274448077818703	0.016177054210613	Hypermethylated
Irritation	cg09478751	chr7	98488550	Intergenic	-0.0106452815417395	1.10781780104445	-3.00788084426478	0.00274452956046973	0.016177237148539	Hypomethylated
Irritation	cg01429256	chr17	17784520	Intergenic	-0.00580483278604249	-0.599713519742127	-3.00787847588188	0.00274455061646757	0.0161772566565333	Hypomethylated
Irritation	cg27081488	chr22	41487504	Intergenic	-0.0105235349642121	1.38516391998398	-3.00786044811591	0.00274471089633083	0.0161780967888349	Hypomethylated
Irritation	cg10860925	chr7	33185875	Intergenic	0.00697966394699013	-2.38083117731523	3.00785226795727	0.00274478362667824	0.0161784208721766	Hypermethylated
Irritation	cg01088658	chr4	70645840	ENAM;ENAM;ENAM;ENAM	-0.00891084338888799	2.61087541182151	-3.00784324480082	0.00274486385422394	0.0161787305223197	Hypomethylated
Irritation	cg21300374	chr5	180440607	Intergenic	0.00703633997785296	-0.223146324449373	3.00784236723489	0.00274487165703605	0.0161787305223197	Hypermethylated
Irritation	cg10421435	chr5	159282540	Intergenic	-0.012752476775819	1.61510583436627	-3.00783439226245	0.00274494256684119	0.0161790438647676	Hypomethylated
Irritation	cg12291253	chr2	58770556	Intergenic	-0.0099364880114906	1.3640617582823	-3.0078275182451	0.00274500368880381	0.0161792995127362	Hypomethylated
Irritation	cg03525956	chr3	175002497	Intergenic	-0.0113931972489328	1.13661599217981	-3.00782388005114	0.0027450360391765	0.0161793855761473	Hypomethylated
Irritation	cg08781403	chr8	66522633	Intergenic	-0.00851320582059419	-1.51280367604785	-3.00782140099162	0.00274505808286851	0.0161794108907248	Hypomethylated
Irritation	cg12409563	chr6	10693628	PAK1IP1	-0.0114651196595212	1.63232984881435	-3.00781707247248	0.00274509657226557	0.0161795331355648	Hypomethylated
Irritation	cg00417692	chr4	113457237	CAMK2D;CAMK2D;CAMK2D;CAMK2D;CAMK2D;CAMK2D	-0.0109741920362006	2.83545521268962	-3.00779802333493	0.00274526596397267	0.0161802004946617	Hypomethylated
Irritation	cg02995818	chr2	73128317	Intergenic	-0.0104882885285688	2.02893992380973	-3.00779530007826	0.00274529018092175	0.0161802004946617	Hypomethylated
Irritation	cg05700554	chr11	69341587	Intergenic	-0.00730548492461546	3.2430986724433	-3.00779435921867	0.00274529854769558	0.0161802004946617	Hypomethylated
Irritation	cg23858654	chr10	132334022	Intergenic	-0.0102112526680465	2.64118755791313	-3.00779443827688	0.00274529784465444	0.0161802004946617	Hypomethylated
Irritation	cg27400424	chr20	1874801	Intergenic	-0.00963110804195082	1.88310245414991	-3.00779566061173	0.00274528697481515	0.0161802004946617	Hypomethylated
Irritation	cg22586527	chr11	16477864	SOX6	-0.0097935703972348	0.38349601537762	-3.00779103541068	0.00274532810548086	0.0161802700889916	Hypomethylated
Irritation	cg12651029	chr14	91036031	Intergenic	-0.0112916815470398	1.16490423184563	-3.00778479090421	0.0027453836370884	0.0161804927645765	Hypomethylated
Irritation	cg05112440	chr8	91001003	Intergenic	-0.0135615848484211	1.52491356730588	-3.00778212584763	0.00274540733741324	0.0161805278341717	Hypomethylated
Irritation	cg11703701	chr16	178425	Intergenic	0.00763303437340251	0.185422750528433	3.00777940393573	0.00274543154354543	0.0161805658843562	Hypermethylated
Irritation	cg07921327	chr1	222662085	MIA3;MIA3;MIA3;MIA3;MIA3;MIA3	-0.0125936925498927	1.34851366287828	-3.00777403654054	0.00274547927669811	0.0161807425927761	Hypomethylated
Irritation	cg11264206	chr11	16606788	Intergenic	0.00702607293117604	-4.15358983632948	3.00776994674045	0.0027455156484919	0.0161808523400975	Hypermethylated
Irritation	cg12089916	chr9	81825917	Intergenic	-0.00989393624418791	2.27336822608645	-3.00776557527168	0.00274555452573594	0.0161809768519177	Hypomethylated
Irritation	cg17283014	NA	NA	Intergenic	0.00654590303310064	1.80753403450594	3.0077526791306	0.00274566921928479	0.0161813389552207	Hypermethylated
Irritation	cg19528134	chr14	55663025	Intergenic	-0.00838437327700689	1.42345886405219	-3.00775481492369	0.00274565022402113	0.0161813389552207	Hypomethylated
Irritation	cg23606722	chr12	132743262	ANKLE2	-0.010128173833399	2.00422794911958	-3.00775305494057	0.00274566587690665	0.0161813389552207	Hypomethylated
Irritation	cg00059963	chr14	102528106	Intergenic	-0.00964138975635056	-1.32886780882525	-3.00774725028607	0.00274571750274934	0.0161814142821066	Hypomethylated
Irritation	cg13865360	chr1	15149762	Intergenic	-0.00643682916384833	3.05640594364722	-3.00774918328304	0.00274570031082675	0.0161814142821066	Hypomethylated
Irritation	cg10037204	chr2	239734122	Intergenic	-0.00684267182181985	3.324055393443	-3.00774172035609	0.00274576668605478	0.01618159075917	Hypomethylated
Irritation	cg16546905	chr6	3502171	Intergenic	-0.00730420463574487	1.9199944288003	-3.007739891707	0.00274578295027308	0.01618159075917	Hypomethylated
Irritation	cg07218600	chr13	101751717	Intergenic	0.00977756556464636	-4.31093300173695	3.00773714391826	0.00274580738959257	0.0161816301739997	Hypermethylated
Irritation	cg01943187	chr21	18243826	CHODL	-0.00836461458000723	-0.222556503352441	-3.00772611058541	0.00274590552401427	0.0161818641642899	Hypomethylated
Irritation	cg13149512	chr7	32894266	Intergenic	-0.00935686403150706	3.33082121274602	-3.00772469663591	0.0027459181004207	0.0161818641642899	Hypomethylated
Irritation	cg18061361	chr12	30599126	Intergenic	-0.0116398501570209	1.8974573688023	-3.00772518199788	0.00274591378335147	0.0161818641642899	Hypomethylated
Irritation	cg23271530	chr13	100517629	Intergenic	-0.00841255803625961	1.74361949377765	-3.00773019630527	0.00274586918378116	0.0161818641642899	Hypomethylated
Irritation	cg03483894	chr17	76419718	Intergenic	0.00653131636719906	3.58191073836381	3.00771622895184	0.00274599341753602	0.0161820987889086	Hypermethylated
Irritation	cg07778064	chr2	25760655	Intergenic	-0.00877103756731339	3.14397935856519	-3.00771665116966	0.00274598966201007	0.0161820987889086	Hypomethylated
Irritation	cg10734259	chr9	22103887	Intergenic	-0.00998788791941364	0.148388523227708	-3.00771265271544	0.00274602522748777	0.0161821816334172	Hypomethylated
Irritation	cg19355763	chr1	158253723	CD1A	-0.0119974197243385	1.30908432068567	-3.00770336360817	0.00274610785393083	0.0161824611406424	Hypomethylated
Irritation	cg24582869	chr19	43984731	Intergenic	0.00919317991613945	-3.21882098982645	3.00770332891882	0.00274610816249617	0.0161824611406424	Hypermethylated
Irritation	cg00258937	chr5	1738102	Intergenic	0.00918511508442691	-3.39705798350206	3.00769392863439	0.0027461917801848	0.0161828492755384	Hypermethylated
Irritation	cg02680915	chr3	42052899	Intergenic	0.00607482507619954	2.79398528151597	3.00769024325473	0.00274622456311944	0.0161829378466419	Hypermethylated
Irritation	cg20892192	chr12	123156016	MPHOSPH9;MPHOSPH9;MPHOSPH9	-0.0105931983719292	1.49989029774928	-3.00768772837728	0.00274624693417181	0.0161829650619111	Hypomethylated
Irritation	cg04203664	chr2	223900435	Intergenic	-0.0114632017053037	1.90795878679215	-3.0076836161203	0.00274628351504802	0.016183076011322	Hypomethylated
Irritation	cg05745758	chr4	10408490	Intergenic	-0.00839910922964715	3.01468412608342	-3.00767300084668	0.00274637794603694	0.0161834232378463	Hypomethylated
Irritation	cg20445465	chr7	123313063	Intergenic	-0.0116163714107695	0.953399499971593	-3.00767455705755	0.00274636410216335	0.0161834232378463	Hypomethylated
Irritation	cg06122479	chr1	100536710	GPR88	-0.0109409001468364	2.27373529987155	-3.00763967157461	0.0027466744547658	0.0161849300495988	Hypomethylated
Irritation	cg07065690	chr13	84985911	Intergenic	-0.0120068988961904	2.63772882453589	-3.00764222720069	0.00274665171799469	0.0161849300495988	Hypomethylated
Irritation	cg08712833	chr5	151084539	Intergenic	-0.00776967550275567	3.4789928068021	-3.00763827035152	0.00274668692117311	0.0161849300495988	Hypomethylated
Irritation	cg12316559	chr10	35016038	Intergenic	-0.0105563025852443	0.39394610547755	-3.00763024260568	0.00274675834345417	0.0161852462846372	Hypomethylated
Irritation	cg02216570	chr1	83890438	TTLL7;TTLL7;TTLL7	-0.0100564811948629	2.71143364780737	-3.00761584140939	0.00274688647413107	0.0161857920421476	Hypomethylated
Irritation	cg20677365	chr6	18155685	TPMT;TPMT;TPMT	0.00615314050896984	-2.87428057466446	3.00761628559298	0.00274688252204809	0.0161857920421476	Hypermethylated
Irritation	cg24930769	chr4	3299169	Intergenic	-0.00904026468401552	2.90371084611439	-3.0076104079405	0.00274693481834608	0.0161859722808437	Hypomethylated
Irritation	cg14178589	chr6	168326156	Intergenic	-0.0104133005352449	1.74753527766436	-3.00759798716111	0.00274704533498741	0.0161865188581427	Hypomethylated
Irritation	cg02051688	chr11	111698261	Intergenic	-0.00915399044014848	2.28060852368621	-3.00759405541223	0.0027470803194442	0.0161866203701122	Hypomethylated
Irritation	cg10858128	chr21	14945306	Intergenic	-0.011834153693666	1.71298878469479	-3.00758956818545	0.00274712024700745	0.0161867271997876	Hypomethylated
Irritation	cg17988189	chr12	101200276	Intergenic	-0.0131600581931219	1.48982823148647	-3.00758802669412	0.00274713396339536	0.0161867271997876	Hypomethylated
Irritation	cg19296149	chr22	17981667	MIR648	-0.00979227195129845	3.1742149831659	-3.00758156627187	0.00274719144974465	0.016186961293764	Hypomethylated
Irritation	cg08193376	chr9	128479664	Intergenic	0.00630289171150285	2.5173557157304	3.00757825752927	0.0027472208921375	0.016186967456195	Hypermethylated
Irritation	cg15954484	chr1	100142737	Intergenic	-0.011974673324716	0.625009031823286	-3.00757745766083	0.00274722800970057	0.016186967456195	Hypomethylated
Irritation	cg10975436	chr7	46034746	Intergenic	-0.00873089384770938	2.48255449157296	-3.00757179879753	0.00274727836510974	0.0161871595280729	Hypomethylated
Irritation	cg09579607	chr6	52503222	TRAM2	-0.00817083560051661	1.21606426225645	-3.00755162709679	0.00274745786991647	0.0161881119843738	Hypomethylated
Irritation	cg22150217	chr17	8388617	Intergenic	-0.00824318240888267	2.84333194772765	-3.00754964237545	0.0027474755322214	0.0161881119843738	Hypomethylated
Irritation	cg26077129	chr6	66359191	Intergenic	-0.0111030019466912	0.393025982762401	-3.00754458482414	0.00274752054052794	0.0161882374385752	Hypomethylated
Irritation	cg27252233	chr2	169799657	Intergenic	0.00618019964832639	-5.02731953898954	3.00754325877981	0.00274753234141165	0.0161882374385752	Hypermethylated
Irritation	cg09346788	chr1	9011010	Intergenic	-0.00743727800149683	1.04880888998792	-3.00753860893379	0.00274757372221407	0.0161883766187251	Hypomethylated
Irritation	cg09854514	chr6	96695479	Intergenic	-0.0067715341115453	1.11699740185749	-3.00752949562747	0.00274765482675517	0.0161887498430928	Hypomethylated
Irritation	cg17845787	chr15	42103280	Intergenic	0.00790053775962586	2.41616086401028	3.00752628276764	0.00274768342036072	0.0161888136784671	Hypermethylated
Irritation	cg11511842	chr21	45868807	Intergenic	0.00891777783168148	1.43413798285301	3.00751765281284	0.00274776022603271	0.0161890569333831	Hypermethylated
Irritation	cg26999726	chr19	17337100	GTPBP3;GTPBP3;GTPBP3	0.00674783715699297	-4.72465222177845	3.0075181602795	0.00274775570957942	0.0161890569333831	Hypermethylated
Irritation	cg14430441	chr15	89359072	Intergenic	-0.00544915478681201	-6.21309788224385	-3.00751281459248	0.00274780328653512	0.0161892060000109	Hypomethylated
Irritation	cg00734052	chr12	57001626	ZBTB39;ZBTB39	0.00815420913008737	-4.54632097119394	3.00750049649259	0.00274791292128277	0.0161894340207059	Hypermethylated
Irritation	cg07894624	chr5	58969989	PDE4D;PDE4D;PDE4D;PDE4D;PDE4D;PDE4D;PDE4D;PDE4D;PDE4D;PDE4D;PDE4D;PDE4D;PDE4D;PDE4D;PDE4D;PDE4D;PDE4D;PDE4D;PDE4D;PDE4D;PDE4D;PDE4D;PDE4D;PDE4D;PDE4D;PDE4D;PDE4D;PDE4D;PDE4D;PDE4D	-0.0115544890005061	0.843123181316384	-3.00750048454472	0.0027479130276243	0.0161894340207059	Hypomethylated
Irritation	cg17390190	chr1	78629879	IFI44L;IFI44L;IFI44L;IFI44L;IFI44L;IFI44L	-0.0122090662987057	0.740825013851184	-3.00750199260591	0.00274789960521606	0.0161894340207059	Hypomethylated
Irritation	cg22057899	chr11	65188646	CAPN1;CAPN1;CAPN1;CAPN1	-0.00940642289054625	4.49721383885927	-3.0075049558525	0.00274787323119238	0.0161894340207059	Hypomethylated
Irritation	cg20866788	chr12	101408238	ARL1;ARL1	0.00515397752402304	-5.22138445833162	3.00748655693936	0.00274803699227882	0.0161900597268854	Hypermethylated
Irritation	cg23693289	chr8	27325580	PTK2B;PTK2B;PTK2B;PTK2B;PTK2B;PTK2B;PTK2B;PTK2B	-0.0069623101912552	-5.24743161106891	-3.00748240003877	0.00274807399236281	0.0161901730765279	Hypomethylated
Irritation	cg01536825	chr1	163070679	RGS4	-0.0104378576087788	0.878270868290995	-3.00747760351211	0.0027481166862503	0.0161903199693146	Hypomethylated
Irritation	cg12412781	chr20	38422485	Intergenic	-0.0117135410407421	1.288834798848	-3.00747368215491	0.00274815159070514	0.0161904209696505	Hypomethylated
Irritation	cg19831303	chr11	64358989	RPS6KA4;RPS6KA4;RPS6KA4;RPS6KA4	-0.00855965236845364	-4.70760576502994	-3.00746291598395	0.00274824742372806	0.0161907762825126	Hypomethylated
Irritation	cg25139033	chr16	84810748	Intergenic	-0.00900228397449367	-1.8888974600467	-3.00746455695094	0.00274823281677482	0.0161907762825126	Hypomethylated
Irritation	cg04093602	chr2	216066597	Intergenic	-0.00919605370661168	2.65875210304574	-3.00745623630691	0.00274830688314124	0.0161910219378668	Hypomethylated
Irritation	cg05025931	chr15	52396743	Intergenic	-0.0123595372291482	1.36613099523723	-3.00744947600855	0.00274836706140794	0.0161912718249798	Hypomethylated
Irritation	cg17464271	chr1	1511667	ATAD3A;ATAD3A;ATAD3A	-0.0032565378813633	-6.30923108522306	-3.00744402154919	0.00274841561634444	0.0161914532335544	Hypomethylated
Irritation	cg04230609	chr2	227371055	Intergenic	0.00803921265308372	-0.914144272089235	3.00743725184721	0.00274847588050399	0.0161916442216815	Hypermethylated
Irritation	cg13408531	chr9	10281099	Intergenic	-0.00994660697633139	2.40192840560849	-3.0074363891962	0.00274848355994488	0.0161916442216815	Hypomethylated
Irritation	cg20024816	chr2	45806492	Intergenic	-0.00954256165550786	3.07773246290021	-3.00743425886923	0.00274850252450022	0.0161916513049969	Hypomethylated
Irritation	cg09824900	chr15	98684506	Intergenic	0.00878677095052449	-3.3625952981866	3.00743027864497	0.00274853795749638	0.0161916567166777	Hypermethylated
Irritation	cg11721803	chr12	48004597	COL2A1;COL2A1	-0.00806156895762548	-4.21909414089439	-3.00743016519071	0.00274853896750194	0.0161916567166777	Hypomethylated
Irritation	cg15724877	chr10	125008357	Intergenic	0.0103369921546818	1.44827784271464	3.00742067345382	0.00274862346714027	0.0161920498647796	Hypermethylated
Irritation	cg12298002	chr8	22768764	Intergenic	0.00685464245800693	0.589608469138882	3.00741613183837	0.00274866389945048	0.0161921834103065	Hypermethylated
Irritation	cg09725698	chr5	39462242	Intergenic	-0.00990634084086664	0.529795250083725	-3.00741199051277	0.00274870076860418	0.0161921913253688	Hypomethylated
Irritation	cg14934089	chrX	74546835	Intergenic	-0.0062497173177036	1.98899278564742	-3.00741248468173	0.0027486963691216	0.0161921913253688	Hypomethylated
Irritation	cg08177496	chr7	151158160	Intergenic	-0.0108044164319068	0.851192533122094	-3.00740211447336	0.00274878869426384	0.0161926046419102	Hypomethylated
Irritation	cg23607235	chr18	58138714	Intergenic	-0.0104765324962299	1.95271142532338	-3.00737671966198	0.0027490147942482	0.0161938319071825	Hypomethylated
Irritation	cg24686491	chr18	67216728	Intergenic	-0.00956354720618561	2.63623650100666	-3.0073735518592	0.0027490429996359	0.0161938934112757	Hypomethylated
Irritation	cg20311682	chr1	65790640	Intergenic	-0.0106668481524014	1.22507067796766	-3.00736512545303	0.00274911802770974	0.0161942307329912	Hypomethylated
Irritation	cg00590039	chr6	111567480	TRAF3IP2	0.00856874175784431	-3.25475780381443	3.00735333638251	0.00274922299983614	0.0161947444406502	Hypermethylated
Irritation	cg14873488	chr14	39266421	MIA2;MIA2;MIA2;MIA2;MIA2;MIA2;MIA2;MIA2;MIA2;MIA2;MIA2;MIA2;MIA2;MIA2-AS1;MIA2;MIA2;MIA2;MIA2;MIA2;MIA2;MIA2;MIA2;MIA2;MIA2;MIA2;MIA2;MIA2;MIA2;MIA2;MIA2;MIA2;MIA2;MIA2;MIA2	0.00686440013567656	-5.18004176655457	3.00734407024509	0.002749305509863	0.016195125825881	Hypermethylated
Irritation	cg02088726	chr6	27458116	Intergenic	-0.0117398582925406	2.18896918548103	-3.00732989468587	0.00274943174006936	0.01619576474367	Hypomethylated
Irritation	cg01217503	chr1	112911795	Intergenic	-0.0105430512200832	2.41013205061928	-3.00732441838457	0.00274948050673749	0.0161958426944167	Hypomethylated
Irritation	cg19819135	chr1	70244739	SRSF11;SRSF11;SRSF11;SRSF11;SRSF11;SRSF11;SRSF11;SRSF11;SRSF11;SRSF11;SRSF11;SRSF11;SRSF11;SRSF11;SRSF11;SRSF11;SRSF11;SRSF11;SRSF11;SRSF11;SRSF11;SRSF11	-0.0102641485908567	3.52752968541668	-3.00732495258849	0.00274947574959673	0.0161958426944167	Hypomethylated
Irritation	cg00810752	chr4	112355907	Intergenic	-0.0098168895079703	4.45012609614188	-3.00732225080457	0.00274949980933739	0.0161958517411119	Hypomethylated
Irritation	cg02329994	chr7	139951291	Intergenic	-0.0115268073992266	2.2534367223423	-3.00729956763538	0.00274970181354395	0.0161966871642255	Hypomethylated
Irritation	cg09303499	chr6	26173488	Intergenic	0.00900179865924071	-4.09175605681019	3.00729834452001	0.00274971270634324	0.0161966871642255	Hypermethylated
Irritation	cg13368014	chr13	28684439	Intergenic	-0.00816363978852508	-0.581871142504492	-3.00730383832563	0.00274966378001573	0.0161966871642255	Hypomethylated
Irritation	cg22825832	chr11	1590245	Intergenic	-0.00687354995097802	3.67468311760115	-3.00729966622712	0.00274970093550908	0.0161966871642255	Hypomethylated
Irritation	cg13221508	chr21	26141107	APP	-0.00954756241801106	0.373529840330979	-3.00729071648876	0.00274978064082154	0.0161969826606364	Hypomethylated
Irritation	cg06042156	chr7	55594042	Intergenic	0.00710335351454908	0.825238298757384	3.00728029912942	0.00274987341925815	0.0161974244901968	Hypermethylated
Irritation	cg14573839	chr10	92497911	IDE;IDE	-0.0101243633128364	0.313634671547423	-3.0072777204758	0.00274989638554493	0.0161974258002147	Hypomethylated
Irritation	cg24885828	chr5	92661527	Intergenic	-0.0108268845214498	1.68541424645951	-3.00727628406959	0.00274990917869922	0.0161974258002147	Hypomethylated
Irritation	cg20666149	chr15	78175006	Intergenic	-0.00934125115662544	1.32595735029352	-3.00726828385551	0.0027499804325022	0.0161977408354679	Hypomethylated
Irritation	cg10407489	chr4	1049828	Intergenic	0.0128849822354972	3.80697072702348	3.0072631443625	0.00275002620822218	0.0161979057984116	Hypermethylated
Irritation	cg07855626	chr2	67323998	Intergenic	-0.0116110813032025	2.93580478055994	-3.00725958336885	0.00275005792519335	0.0161979879524428	Hypomethylated
Irritation	cg10050990	chr12	6918707	Intergenic	-0.00686770555509961	2.8568548424399	-3.00725402093618	0.00275010746920303	0.0161981751069421	Hypomethylated
Irritation	cg15847430	chr7	69609031	Intergenic	-0.00987356874086526	0.664505315889108	-3.00723710245063	0.00275025816541993	0.0161989580432227	Hypomethylated
Irritation	ch.12.49617489F	chr12	50937439	Intergenic	-0.00714063608536923	-1.68806834691766	-3.00723165566197	0.00275030668262741	0.016199139141233	Hypomethylated
Irritation	cg05602371	chr2	202263070	Intergenic	-0.00844891327577691	2.89613972997262	-3.00722914884848	0.00275032901230313	0.0161991659949298	Hypomethylated
Irritation	cg01579635	chr15	73836510	Intergenic	-0.00789505880780338	2.95291429959179	-3.00721746197777	0.00275043311638925	0.0161993978657795	Hypomethylated
Irritation	cg17372022	chr3	65467841	Intergenic	-0.0110215799916491	2.09712906420081	-3.00721674956112	0.00275043946255749	0.0161993978657795	Hypomethylated
Irritation	cg20278840	chr12	29674219	Intergenic	-0.00706756983693521	3.28404504929515	-3.00721983292234	0.00275041199624224	0.0161993978657795	Hypomethylated
Irritation	cg24279209	chr19	18957111	Intergenic	-0.01088786504753	1.69259398923614	-3.00721683225326	0.00275043872593982	0.0161993978657795	Hypomethylated
Irritation	cg14192278	chr21	39347769	Intergenic	0.00666168137713897	-2.07069667264267	3.00720205713364	0.0027505703448825	0.0162000640606557	Hypermethylated
Irritation	cg15740243	chr5	159210209	RNF145;RNF145	0.00506654045891576	-1.91972254503239	3.00719239959646	0.00275065637876426	0.0162004661042663	Hypermethylated
Irritation	cg01229793	chr11	58524531	Intergenic	0.00821237892812025	2.5838110339264	3.00718825064794	0.00275069334030524	0.0162005791245175	Hypermethylated
Irritation	cg21074096	chr2	61184286	Intergenic	-0.00737284108711002	3.96201076199677	-3.00718570989269	0.00275071597523559	0.0162006077653494	Hypomethylated
Irritation	cg17404712	chr6	161128785	Intergenic	-0.00741578595105389	3.51852167720941	-3.00718080934819	0.00275075963339897	0.0162007602233755	Hypomethylated
Irritation	cg01700096	chr19	45769396	SIX5	-0.00532606333266358	-5.92485971901164	-3.00717255651382	0.00275083315800823	0.0162010593024958	Hypomethylated
Irritation	cg19955025	chr19	21504610	ZNF429;ZNF429;ZNF429;ZNF429;ZNF429;ZNF429;ZNF429;ZNF429;ZNF429;ZNF429;ZNF429	-0.00798353993495681	1.46984054243376	-3.00717111960272	0.00275084595965204	0.0162010593024958	Hypomethylated
Irritation	cg19847666	chr1	194290174	Intergenic	-0.00988428365158081	2.92916722573169	-3.00716561391947	0.00275089501106606	0.0162012435179	Hypomethylated
Irritation	cg10835286	chr2	66430781	Intergenic	-0.00685048717696581	-0.567489079461427	-3.0071555363662	0.00275098479640968	0.0162015814585795	Hypomethylated
Irritation	cg27355431	chr2	97782089	Intergenic	-0.00796211553665229	3.03547914164655	-3.00715518376253	0.00275098793795911	0.0162015814585795	Hypomethylated
Irritation	cg12382290	chr6	33804525	MLN;MLN;MLN	-0.00782616217711969	2.92464483383773	-3.00714833118631	0.00275104899216403	0.0162018363554407	Hypomethylated
Irritation	cg11351522	chr6	27823463	H4C11	-0.0102885791727718	0.912285132801596	-3.00712469556242	0.00275125958733752	0.0162029719394851	Hypomethylated
Irritation	cg11707665	chr12	131005982	ADGRD1;ADGRD1	0.00777051518729642	-0.0718579396118832	3.00711383803545	0.00275135633366242	0.0162034370240394	Hypermethylated
Irritation	cg26931934	chr17	49342439	Intergenic	0.00843266567158785	-2.47613687323502	3.00710339252134	0.00275144941167493	0.0162038804990996	Hypermethylated
Irritation	cg03967696	chr2	196225954	Intergenic	-0.0114913963891466	2.52304149331811	-3.00708555131702	0.00275160839796201	0.0162046549932831	Hypomethylated
Irritation	ch.11.1854895F	chr11	87073416	Intergenic	0.00753316392145436	-2.64115021121545	3.00708464493307	0.00275161647514239	0.0162046549932831	Hypermethylated
Irritation	cg04595383	chr3	15240515	CAPN7;CAPN7;CAPN7;CAPN7;CAPN7;CAPN7;CAPN7;CAPN7;CAPN7;CAPN7;CAPN7;CAPN7;CAPN7;CAPN7	-0.0123825468222413	1.29912462230923	-3.00708091542976	0.00275164971059195	0.0162047273694138	Hypomethylated
Irritation	cg14994779	chr1	37932087	INPP5B;INPP5B;INPP5B	0.00569327531439721	-5.16103333265355	3.00707927628253	0.00275166431796036	0.0162047273694138	Hypermethylated
Irritation	cg12653968	chr11	110858641	Intergenic	-0.00679756929127001	3.37099911953851	-3.00707125454591	0.00275173580521844	0.0162050436732994	Hypomethylated
Irritation	cg11556503	chr2	205025293	Intergenic	0.00774779547494968	-1.36801276359126	3.00705330524771	0.00275189577002378	0.0162058810163073	Hypermethylated
Irritation	cg12520173	chr2	201422776	Intergenic	-0.00961142321197762	0.845862195610741	-3.00704926272665	0.00275193179829509	0.0162059884924567	Hypomethylated
Irritation	cg24663988	chr18	9688085	Intergenic	0.00957424429570599	0.298938351560919	3.00704353504341	0.00275198284602312	0.0162061844154743	Hypermethylated
Irritation	cg18562189	chr13	29340039	Intergenic	0.00978887419598318	1.94613507536832	3.00703510983058	0.00275205793694264	0.0162065219232813	Hypermethylated
Irritation	cg16347023	chr16	376171	PGAP6	0.0100881745740962	4.32161180113175	3.00703308633258	0.00275207597193865	0.0162065234337642	Hypermethylated
Irritation	cg07777793	chr2	232406475	ALPG	-0.00624828453351516	2.53568113826839	-3.0070256789416	0.00275214199332118	0.0162068075263517	Hypomethylated
Irritation	cg09763120	chr11	66762351	Intergenic	0.0115352970505057	4.62031249617266	3.0070181964389	0.00275220868564004	0.0162070955662516	Hypermethylated
Irritation	cg12504674	chr2	99880298	Intergenic	0.00917019919085507	0.216055244361217	3.00701469181003	0.00275223992326791	0.0162071748196237	Hypermethylated
Irritation	cg07843203	chr10	9992650	Intergenic	-0.00789242513391777	0.48176783729473	-3.00700696806093	0.00275230876810902	0.0162073708315267	Hypomethylated
Irritation	cg19250658	chrX	129520479	Intergenic	-0.00887601158535506	2.02880812585031	-3.00700754089998	0.00275230366211305	0.0162073708315267	Hypomethylated
Irritation	cg23946106	chr20	47869293	Intergenic	-0.00807308193183114	3.39466975898213	-3.00700105337069	0.00275236148915685	0.0162075765890132	Hypomethylated
Irritation	cg09806137	chr6	89037275	Intergenic	-0.00902271672048194	-0.170631467591733	-3.00699627216682	0.00275240410746246	0.0162077228531419	Hypomethylated
Irritation	cg04251230	chr1	244942513	Intergenic	-0.00528102139823163	-0.741227278774971	-3.00699310461331	0.0027524323424758302	0.0162077844189122	Hypomethylated
Irritation	cg02157155	chr5	172200716	EFCAB9	-0.0106806497731796	1.2709495793336	-3.0069701790341	0.00275263670495356	0.0162088831093011	Hypomethylated
Irritation	cg11845241	chr7	36920772	MIR1200	-0.0112730480793557	2.28690848203423	-3.00696517740179	0.0027526812921937	0.0162090409561388	Hypomethylated
Irritation	cg13653195	chr12	49059928	KMT2D;KMT2D	-0.00356377027409538	-7.33852338743399	-3.00695592913804	0.00275276373793246	0.016209421727577	Hypomethylated
Irritation	cg08284015	chr17	77729045	LINC01987	-0.00679154008849686	2.91778087536194	-3.00694909457549	0.00275282466763927	0.0162096757995388	Hypomethylated
Irritation	cg11839327	chr3	182986253	DCUN1D1	-0.00665011996934823	4.0455324385079	-3.00694074247085	0.00275289912781785	0.0162100095402536	Hypomethylated
Irritation	cg17490769	chr7	36673687	Intergenic	-0.00898360852419772	3.01051711900771	-3.00693452817122	0.00275295453036314	0.0162101263510715	Hypomethylated
Irritation	cg25921518	chr17	10209825	Intergenic	-0.00737613639675586	2.61782768838007	-3.00693597258261	0.0027529416528647	0.0162101263510715	Hypomethylated
Irritation	cg05463837	chr6	96966336	Intergenic	-0.0106258015526572	0.452620488823233	-3.00691956718524	0.00275308791671116	0.016210500503811	Hypomethylated
Irritation	cg13250668	chr1	81557994	LOC101927434	-0.0105017020847703	2.59690659529772	-3.00692181226217	0.00275306790009863	0.016210500503811	Hypomethylated
Irritation	cg14159523	chr9	87570560	Intergenic	-0.0114291634624848	0.776679856509768	-3.00692127102264	0.00275307272565918	0.016210500503811	Hypomethylated
Irritation	cg25912328	chr2	232893074	Intergenic	-0.0087920822044893	4.28575362250751	-3.00691884325585	0.00275309437113499	0.016210500503811	Hypomethylated
Irritation	cg26360971	chr22	40314764	Intergenic	-0.0091077056756562	2.90670451847397	-3.00691742828843	0.00275310698676914	0.016210500503811	Hypomethylated
Irritation	cg26373618	chr22	41160166	Intergenic	0.00861591230564773	2.99629477592323	3.00690489574958	0.00275321872728917	0.0162110537299832	Hypermethylated
Irritation	cg11405458	chr5	107572297	Intergenic	0.00686161733743706	-5.17466172195232	3.00689627751344	0.00275329557017036	0.0162114014717472	Hypermethylated
Irritation	cg03498309	chr6	95515373	Intergenic	-0.011369718530018	1.05296660175144	-3.00689306946296	0.00275332417465062	0.0162114651831988	Hypomethylated
Irritation	cg06028870	chr6	20751190	Intergenic	-0.00968387759157612	1.62406179584874	-3.0068776461675	0.00275346169977468	0.0162121702101807	Hypomethylated
Irritation	cg16644143	chr3	184918179	Intergenic	-0.0105862834546675	3.07373626832123	-3.00686511327817	0.00275357345660524	0.0162126467085613	Hypomethylated
Irritation	cg26431134	chr22	44202862	Intergenic	-0.01043210051383	-0.396672505231039	-3.00686458153453	0.00275357819829997	0.0162126467085613	Hypomethylated
Irritation	cg19964325	chr2	102074335	Intergenic	-0.0100270202532421	1.74512314321957	-3.00686158411843	0.0027536049271697	0.0162126993670877	Hypomethylated
Irritation	cg12673385	chr6	150192177	Intergenic	-0.0120789907520481	1.69313297400211	-3.0068531313231	0.00275368030459289	0.0162130384564659	Hypomethylated
Irritation	cg03363863	chr16	31135733	PRSS8	-0.0119736618715776	-0.598371093981024	-3.00684514795419	0.0027537514976623	0.0162131434694986	Hypomethylated
Irritation	cg12898929	chr8	98869162	Intergenic	-0.0107802697737576	2.25230175124653	-3.00684665198892	0.00275373808504427	0.0162131434694986	Hypomethylated
Irritation	cg25920590	chr8	29408453	Intergenic	-0.00890517471298386	0.923924968630135	-3.00684723966296	0.00275373284432549	0.0162131434694986	Hypomethylated
Irritation	cg13621727	chr11	35214383	Intergenic	-0.0118261714589431	1.68697031825052	-3.00683895990554	0.00275380668181326	0.0162133636569614	Hypomethylated
Irritation	cg00346286	chr14	45135135	FANCM;FANCM;FANCM;FKBP3	0.00708939150647536	-2.1912298946529	3.0068216336101	0.00275396120067678	0.0162140639616677	Hypermethylated
Irritation	cg06903658	chr7	127892308	Intergenic	-0.0107243302480657	3.64733607383028	-3.00682187722333	0.00275395902803739	0.0162140639616677	Hypomethylated
Irritation	cg18525582	chr2	217945203	TNS1;TNS1	-0.0101584942643507	2.74464524000997	-3.00681153841084	0.00275405123505008	0.0162144893197636	Hypomethylated
Irritation	cg07128681	chr8	122137229	Intergenic	0.00721693278447178	-1.5099133864273	3.00678917424259	0.00275425070023584	0.0162155564319476	Hypermethylated
Irritation	cg25298643	chr17	70168575	KCNJ2-AS1;KCNJ2	0.00791223971271115	-3.44953036796105	3.00678722767785	0.00275426806220036	0.0162155564319476	Hypermethylated
Irritation	cg24249880	chr4	67753904	GNRHR;GNRHR	-0.00812563378630582	3.67186821661768	-3.00678461106447	0.00275429140067721	0.0162155891073738	Hypomethylated
Irritation	cg12829035	chr8	89857910	Intergenic	-0.0114622211118986	1.30614364525128	-3.00677925241914	0.00275433919684756	0.0162157211468198	Hypomethylated
Irritation	cg15715035	chr9	96858164	Intergenic	-0.00897472671676582	2.68733603775586	-3.00677611357766	0.00275436719394067	0.0162157211468198	Hypomethylated
Irritation	cg17377263	chr10	60878047	RHOBTB1;RHOBTB1;RHOBTB1;RHOBTB1;RHOBTB1;RHOBTB1;RHOBTB1;RHOBTB1;RHOBTB1;RHOBTB1;RHOBTB1;RHOBTB1	-0.00900498633815693	1.01848489623842	-3.00677695441956	0.00275435969397313	0.0162157211468198	Hypomethylated
Irritation	cg10003129	chr14	33596834	Intergenic	-0.010730692981806	1.6702203214993	-3.00675251115597	0.00275457772556771	0.0162167786335132	Hypomethylated
Irritation	cg11100117	chr17	80999891	CHMP6;CHMP6	0.0118571745117576	4.56748427650768	3.00674760879898	0.00275462145603038	0.0162167786335132	Hypermethylated
Irritation	cg15274202	chr15	35151099	Intergenic	-0.00974695131304501	1.90467286337674	-3.00674839540474	0.00275461443923341	0.0162167786335132	Hypomethylated
Irritation	cg17343650	chr12	18491555	PIK3C2G;PIK3C2G;PIK3C2G	-0.012022533222964	0.858893764114161	-3.00674600471415	0.00275463576507572	0.0162167786335132	Hypomethylated
Irritation	cg18449062	chr10	102919711	CNNM2;CNNM2;CNNM2;LOC107984265	-0.00729472428106433	-0.923920903345588	-3.00674857497109	0.00275461283744136	0.0162167786335132	Hypomethylated
Irritation	cg14177837	chr3	138410572	Intergenic	-0.00824956346114528	3.1780046560682	-3.00674307204817	0.00275466192574512	0.0162168279135312	Hypomethylated
Irritation	cg00198724	chr1	9766838	Intergenic	0.00833981345641643	-1.04104175369216	3.00673982998596	0.00275469084662968	0.0162168934423277	Hypermethylated
Irritation	cg17731973	chr10	30819261	Intergenic	-0.011074998488448	-0.406072833868998	-3.00673492439618	0.00275473460757577	0.0162170463333092	Hypomethylated
Irritation	cg02431088	chr10	110884016	Intergenic	-0.00899734215796013	0.204611637409793	-3.00672220689081	0.00275484805868692	0.0162175393358793	Hypomethylated
Irritation	cg15926590	chr6	32852800	PSMB9;TAP1	0.00916309645653804	-4.23248362472049	3.00672154836582	0.00275485393341404	0.0162175393358793	Hypermethylated
Irritation	ch.10.109839658F	chr10	108089910	Intergenic	0.00908668512740969	-2.74493592225047	3.0067195342259	0.00275487190170606	0.0162175403820291	Hypermethylated
Irritation	cg21927944	chr3	196715352	Intergenic	-0.00913425722801687	-7.4715094502404e-4	-3.00671173347632	0.00275494149378608	0.0162178453281252	Hypomethylated
Irritation	cg00452694	chr3	193262982	PLAAT1;PLAAT1	-0.0119840014306232	1.21791907766551	-3.0067003890282	0.00275504270279768	0.0162182547164516	Hypomethylated
Irritation	cg25116315	chr7	19161552	Intergenic	-0.0108438489383888	1.62173443694531	-3.00669994999047	0.00275504661972255	0.0162182547164516	Hypomethylated
Irritation	cg18450240	NA	NA	Intergenic	0.00389233657457067	2.12257513739782	3.00669588760002	0.00275508286304144	0.0162183633376685	Hypermethylated
Irritation	cg26628795	chr2	110678146	BUB1;BUB1;BUB1	-0.00786977450561118	-3.64223248264202	-3.00668683633643	0.0027551636170251	0.0162187339769961	Hypomethylated
Irritation	cg00779661	chr4	140967959	Intergenic	-0.0100311682994238	2.99684694940916	-3.006680710011	0.00275521827638996	0.0162188462671468	Hypomethylated
Irritation	cg17087093	chr8	78399690	Intergenic	-0.00928068907477709	2.46660353672604	-3.00668142266289	0.00275521191802511	0.0162188462671468	Hypomethylated
Irritation	cg08258175	chr3	17004154	Intergenic	-0.0107091373075232	2.38555842870199	-3.00666365766844	0.00275537042342489	0.0162196371552368	Hypomethylated
Irritation	cg03378420	chr2	117956457	Intergenic	-0.0110206564731284	1.14531603707197	-3.00665640106815	0.00275543517171464	0.01621991355899	Hypomethylated
Irritation	cg26804911	chr2	222404945	Intergenic	-0.00909528679477203	1.91433162569042	-3.00665131356971	0.00275548056664327	0.0162200760360369	Hypomethylated
Irritation	cg02948295	chr6	143164801	AIG1;AIG1	-0.00782239115693171	2.00714842705995	-3.00664686570237	0.00275552025480792	0.0162201001787256	Hypomethylated
Irritation	cg06224766	chr8	119487230	Intergenic	-0.00991020679452163	1.00615086211306	-3.0066477500656	0.00275551236362406	0.0162201001787256	Hypomethylated
Irritation	cg03987506	chr3	8768863	OXTR	0.00765642176841341	-3.13371865533317	3.00663235312303	0.00275564975368645	0.0162206529759369	Hypermethylated
Irritation	cg21634137	chr14	49852896	NEMF;NEMF	0.00880098762026387	-3.53416005892762	3.00663434720718	0.00275563195971278	0.0162206529759369	Hypermethylated
Irritation	cg02503477	chr2	19597767	Intergenic	-0.0088747698610536	2.79513831500304	-3.00662765344688	0.00275569169110609	0.0162206903502285	Hypomethylated
Irritation	cg17131606	chr7	6206877	Intergenic	-0.00742047827684691	2.27249900307932	-3.00662774099658	0.00275569090985361	0.0162206903502285	Hypomethylated
Irritation	cg02254774	chr11	50298325	SEPTIN7P11	0.0151473379867899	2.94751797477563	3.00662050843304	0.00275575545054332	0.0162209609123072	Hypermethylated
Irritation	cg20999246	chr6	99424914	LOC101927365	0.00979390046951134	-2.91590948947368	3.00661327692698	0.00275581998318052	0.0162212360220814	Hypermethylated
Irritation	cg13373814	chr17	50500909	Intergenic	-0.0108216855350824	2.26741468638648	-3.0066052648263	0.00275589148331747	0.016221552139954	Hypomethylated
Irritation	cg01367010	chr11	68610653	Intergenic	0.00688167826629573	0.689483182233476	3.00659847059976	0.00275595211645393	0.0162218042895142	Hypermethylated
Irritation	cg09312667	chr3	37754809	Intergenic	-0.0132785371044828	1.86916837000759	-3.00659168212463	0.00275601269948378	0.0162220561408877	Hypomethylated
Irritation	cg16123062	chr4	169229773	Intergenic	-0.0100198144643225	-1.51247223882701	-3.00658098603575	0.00275610815807505	0.0162225132673308	Hypomethylated
Irritation	cg16701893	chr1	164701022	Intergenic	-0.00844817399604136	0.228109694046162	-3.00657869337187	0.00275612861963642	0.0162225289565526	Hypomethylated
Irritation	cg01869606	chr3	78161244	Intergenic	-0.010632796028918	2.27849824472305	-3.00655737237539	0.00275631891188041	0.0162233363018566	Hypomethylated
Irritation	cg11254726	chr1	204491063	Intergenic	-0.00861497105338791	1.43752767595254	-3.00655734295206	0.00275631917449521	0.0162233363018566	Hypomethylated
Irritation	cg25391681	chr5	129595180	Intergenic	-0.0126915699041825	1.12273495174646	-3.00656108468761	0.00275628577821946	0.0162233363018566	Hypomethylated
Irritation	cg04115669	chr4	188651493	Intergenic	-0.0101365565738293	0.944859965800234	-3.00654046706013	0.00275646980223532	0.016224118121617	Hypomethylated
Irritation	cg02847220	chr3	171805367	Intergenic	-0.00996522541008867	1.20929598467774	-3.00653175796161	0.00275654753925822	0.0162244709115369	Hypomethylated
Irritation	cg05514547	chr1	40476070	ZFP69;ZFP69;ZFP69	-0.00829475326798694	2.96715435301806	-3.00652596099539	0.00275659928383171	0.0162246707116866	Hypomethylated
Irritation	cg06745207	chr9	101551582	Intergenic	-0.0140343829250201	1.17386427519795	-3.00651539591973	0.00275669359153982	0.0162251210238628	Hypomethylated
Irritation	cg16946879	chr7	27827786	TAX1BP1;TAX1BP1;TAX1BP1;TAX1BP1;TAX1BP1;TAX1BP1	-0.0114767361531346	0.745800838806248	-3.00650828185011	0.00275675709597749	0.0162252852723438	Hypomethylated
Irritation	cg20334183	chr15	44676521	PATL2;PATL2;PATL2;PATL2;PATL2;PATL2;PATL2;PATL2;PATL2;PATL2;PATL2;PATL2;PATL2;PATL2	0.00711320594226269	0.405496690807517	3.00650893495758	0.00275675126589394	0.0162252852723438	Hypermethylated
Irritation	cg20099011	chr8	136529945	LINC02055	-0.0086320706934339	2.76634377582735	-3.00650548232196	0.00275678208660641	0.0162253275989532	Hypomethylated
Irritation	cg03069204	chr7	75906173	Intergenic	0.0074457544239945	-4.55240691576073	3.00648922028547	0.00275692725750133	0.0162260772539001	Hypermethylated
Irritation	cg26398656	chr18	24272363	OSBPL1A	0.00705297919296437	-2.31937947511374	3.00647639428065	0.00275704175994443	0.0162265416340414	Hypermethylated
Irritation	ch.1.212120986F	chr1	213881020	Intergenic	0.0078063544232514	-4.04661721423333	3.00647676069521	0.00275703848876705	0.0162265416340414	Hypermethylated
Irritation	cg04847930	chr19	13289647	Intergenic	-0.00940613929773612	2.96196677867736	-3.00646609253898	0.00275713373051975	0.0162267016210634	Hypomethylated
Irritation	cg14194615	chr9	121334603	Intergenic	-0.00896293045693763	-0.207409187685653	-3.00646933164208	0.00275710481256542	0.0162267016210634	Hypomethylated
Irritation	cg14392642	chr9	133347762	RPL7A	0.0061731326806233	-3.7486630506857	3.00646138631921	0.00275717574704332	0.0162267016210634	Hypermethylated
Irritation	cg14619616	chr16	72021499	Intergenic	-0.00829895343178433	3.21967073921548	-3.00647090391423	0.00275709077578781	0.0162267016210634	Hypomethylated
Irritation	cg18999637	chr3	194109862	Intergenic	-0.00871971571834109	3.3278426524887	-3.00646384234244	0.00275715381991122	0.0162267016210634	Hypomethylated
Irritation	cg27159695	chr16	30371248	MYLPF;TBC1D10B	0.00503169644392195	-4.43097919284483	3.00646190847029	0.00275717108531686	0.0162267016210634	Hypermethylated
Irritation	cg02071463	chr20	10219969	SNAP25-AS1	0.00781272026844191	-2.53401799313818	3.00643904317261	0.00275737523177729	0.0162277708726898	Hypermethylated
Irritation	cg03754250	chr10	31031409	Intergenic	0.00842793648581405	-3.0145453672816	3.00643451430413	0.00275741566816425	0.0162277993142785	Hypermethylated
Irritation	cg14677533	chr9	129008241	SH3GLB2;SH3GLB2;SH3GLB2;SH3GLB2;SH3GLB2;SH3GLB2;SH3GLB2;SH3GLB2;SH3GLB2;SH3GLB2;SH3GLB2	-0.00676629400536982	-0.0088061192592952	-3.0064352639766	0.00275740897461244	0.0162277993142785	Hypomethylated
Irritation	cg11685929	chr7	128957997	Intergenic	-0.00992456149927253	2.36791764237724	-3.00642858924009	0.00275746857142189	0.0162280058899957	Hypomethylated
Irritation	cg07358627	chr4	169915816	Intergenic	-0.0120849161918823	1.94508542327881	-3.00640824803265	0.00275765019950942	0.0162289700179397	Hypomethylated
Irritation	cg03237828	chr3	167448315	Intergenic	-0.00918765368415209	1.88420830348415	-3.00640406138023	0.00275768758378608	0.0162290852537006	Hypomethylated
Irritation	cg07800627	chr5	156489309	Intergenic	-0.00887598224406524	0.86608076759145	-3.0063786150766	0.00275791481388774	0.0162303177299	Hypomethylated
Irritation	cg10204223	chr6	144898193	Intergenic	-0.0113465013475184	1.5825761357344	-3.00637050662538	0.00275798722424222	0.0162305952992245	Hypomethylated
Irritation	cg12597521	chr3	130892910	ATP2C1;ATP2C1;ATP2C1;ATP2C1;ATP2C1;ATP2C1;ATP2C1;ATP2C1;ATP2C1;ATP2C1	0.00946571802659452	-3.30746261736258	3.00636827484315	0.00275800715488192	0.0162305952992245	Hypermethylated
Irritation	cg16785310	chr11	96055251	Intergenic	-0.00818399693167415	1.8533773928262	-3.00636619514371	0.00275802572748494	0.0162305952992245	Hypomethylated
Irritation	cg19224810	chr13	113873722	Intergenic	-0.00569753997807646	4.10766901778294	-3.00636535850024	0.00275803319910021	0.0162305952992245	Hypomethylated
Irritation	cg07880190	chr5	5521647	Intergenic	-0.0106397281815218	1.08237218668038	-3.00636186298758	0.00275806441585459	0.0162306742253571	Hypomethylated
Irritation	cg07322023	chr6	3298079	Intergenic	-0.00895443450876241	-0.810552139902568	-3.00635532629166	0.00275812279283268	0.0162309129820885	Hypomethylated
Irritation	cg01776933	chr19	47347859	DHX34	0.00714843075216401	3.21934531136696	3.00634763777914	0.00275819145773608	0.0162311166139435	Hypermethylated
Irritation	cg10642164	chr5	602039	Intergenic	0.0090309659678838	3.87567455038618	3.00634547063197	0.00275821081247149	0.0162311166139435	Hypermethylated
Irritation	cg18359044	chr6	71190877	Intergenic	0.00506077621971533	-1.48004553029459	3.00634722173779	0.00275819517338097	0.0162311166139435	Hypermethylated
Irritation	cg24520975	chr6	31683585	Intergenic	-0.00919575912082735	2.35870848388467	-3.00634058023195	0.00275825448896487	0.0162312688549445	Hypomethylated
Irritation	cg08497917	chr4	100959128	Intergenic	-0.00999944032644135	2.31907259389968	-3.00633495207327	0.00275830475521471	0.0162314598719167	Hypomethylated
Irritation	cg07898135	chr2	217055625	Intergenic	-0.00844715195107414	3.21904806049795	-3.00632551252798	0.00275838906363049	0.0162317608272543	Hypomethylated
Irritation	cg12987340	chr6	90137103	Intergenic	-0.0109607792600988	2.10533848113144	-3.00632523855356	0.00275839151064264	0.0162317608272543	Hypomethylated
Irritation	cg02722555	chr16	69287130	Intergenic	0.00762293279849655	-2.43147626205974	3.00632103181395	0.00275842908353471	0.0162318771437424	Hypermethylated
Irritation	cg03736789	chr7	36986205	ELMO1;ELMO1;ELMO1	-0.0093716109109997	2.54985858014682	-3.00631699059762	0.00275846517848139	0.0162319847618683	Hypomethylated
Irritation	cg14687805	chr2	48227873	Intergenic	-0.010085441897243	0.333455156017941	-3.00631338008117	0.00275849742691027	0.0162320697442008	Hypomethylated
Irritation	cg11252066	chr7	74653268	Intergenic	-0.00896241616070513	3.21549515052214	-3.00629905660089	0.00275862536484484	0.0162327177960008	Hypomethylated
Irritation	cg00492360	chr1	28818233	Intergenic	0.00725123149959344	1.62172138261616	3.00629536417863	0.0027586583465984	0.0162328070876158	Hypermethylated
Irritation	cg25003357	chr1	233078284	Intergenic	-0.010842024070659	1.62129662045588	-3.00628822128891	0.00275872214992228	0.0162330777406509	Hypomethylated
Irritation	cg02539984	chr15	58667860	Intergenic	-0.0123369494600312	1.88325724616468	-3.00628276508386	0.00275877088797289	0.0162332597425643	Hypomethylated
Irritation	cg04600018	chr7	2232179	Intergenic	0.00545299895136349	-5.17269076996188	3.00627408010238	0.00275884846899088	0.0162335066734833	Hypermethylated
Irritation	cg16347845	chr11	10211748	Intergenic	-0.0104214426130687	2.45977399136507	-3.00627515181158	0.00275883889554163	0.0162335066734833	Hypomethylated
Irritation	cg15560746	chr5	33453490	Intergenic	-0.0114388838628532	2.28421381243586	-3.00626351543548	0.00275894284351637	0.0162339571997047	Hypomethylated
Irritation	cg20613438	chr1	155927151	KHDC4;SCARNA4	-0.00665368522152899	3.13252036520113	-3.00626006695343	0.00275897364956282	0.0162340336778172	Hypomethylated
Irritation	cg15566921	chr13	67071038	Intergenic	-0.0118222519181096	1.42024047845729	-3.00624316987976	0.00275912459938093	0.0162348170864661	Hypomethylated
Irritation	cg03200811	chr4	52590016	Intergenic	-0.0115462742943912	2.77355879309635	-3.00624040024277	0.00275914934262346	0.0162348578844518	Hypomethylated
Irritation	cg08423585	chr20	17576626	Intergenic	-0.0095851253310015	1.27874678465355	-3.00622844517612	0.00275925614852332	0.0162353815361585	Hypomethylated
Irritation	cg07230015	chr22	25454218	MIR6817	-0.0107642669258482	0.525834133721821	-3.00620790147137	0.00275943969368155	0.0162362519103469	Hypomethylated
Irritation	cg16948781	chr15	44000365	Intergenic	0.00555873065494101	-1.78434941272022	3.00620883351756	0.00275943136618945	0.0162362519103469	Hypermethylated
Irritation	cg13039539	chr7	70573641	Intergenic	-0.00889233190860882	2.56835503931248	-3.00618808830792	0.00275961672250222	0.0162370839211165	Hypomethylated
Irritation	cg16952841	chr2	102069798	IL1R1;IL1R1	-0.0101022253335871	1.47950592730142	-3.00618837396338	0.0027596141701227	0.0162370839211165	Hypomethylated
Irritation	cg07702093	chr1	66774057	Intergenic	-0.0130184407587612	1.53301982459054	-3.00618527887395	0.00275964182538218	0.0162371268189187	Hypomethylated
Irritation	cg25628413	chr21	8988773	Intergenic	0.00809630665737295	1.31211352868543	3.00616243325976	0.00275984596348684	0.0162382231133357	Hypermethylated
Irritation	cg04973659	chr3	57352415	Intergenic	-0.0110603298951926	2.15380941327371	-3.00615883255163	0.00275987813905225	0.0162383076168231	Hypomethylated
Irritation	cg11981639	chr6	1622148	Intergenic	-0.00773022502595663	3.03972433327582	-3.00615594633282	0.00275990393026109	0.0162383545557941	Hypomethylated
Irritation	cg27183364	chr13	64819284	Intergenic	-0.0120148711153319	2.0081492449573	-3.00615309405327	0.00275992941840604	0.0162383997110439	Hypomethylated
Irritation	cg03977164	chr2	207010167	Intergenic	-0.0123374694896874	1.67936229377302	-3.00614820445882	0.00275997311262346	0.0162385519827884	Hypomethylated
Irritation	cg04536844	chr7	155931566	Intergenic	0.00977634387934791	1.36678833173275	3.00613567997247	0.00276008503637581	0.0162391056846296	Hypermethylated
Irritation	cg22881976	chr19	50715543	Intergenic	-0.0110853807167394	0.632701476702254	-3.00612651283234	0.00276016696019208	0.0162394828742587	Hypomethylated
Irritation	cg04817695	chr12	48939762	ARF3	-0.0110774580118199	2.26708132573388	-3.00611976008128	0.00276022730880546	0.0162396283087703	Hypomethylated
Irritation	cg17636851	chr8	108225058	Intergenic	-0.00521363722177282	-1.19628676973435	-3.00612038827047	0.00276022169469493	0.0162396283087703	Hypomethylated
Irritation	cg09362722	chr7	136941509	Intergenic	-0.0113488060586058	2.17169891378523	-3.0061089525774	0.00276032389682529	0.0162400917631098	Hypomethylated
Irritation	cg05284091	chr3	38954379	Intergenic	-0.0101558020599593	2.7978268651526	-3.0061045700895	0.00276036306455222	0.0162401659947826	Hypomethylated
Irritation	cg12986379	chr1	99005814	PLPPR5;PLPPR5	0.0076156173790515	0.173733247501263	3.00610355410951	0.00276037214477018	0.0162401659947826	Hypermethylated
Irritation	cg07152817	chr6	56435024	Intergenic	-0.0111497263124722	2.36167110490106	-3.00606314229455	0.00276073334344605	0.0162419765674399	Hypomethylated
Irritation	cg14167748	chr9	100461936	Intergenic	-0.0105605747247245	1.95059213998723	-3.00606449240101	0.00276072127556673	0.0162419765674399	Hypomethylated
Irritation	cg22510855	chr17	39692272	Intergenic	-0.00922596896506216	3.49275064745051	-3.00606350362768	0.00276073011367779	0.0162419765674399	Hypomethylated
Irritation	cg24354596	chr1	178646006	Intergenic	-0.0114269056140258	2.02544537439689	-3.00605773729722	0.00276078165630939	0.0162420511543131	Hypomethylated
Irritation	cg25814691	chr21	34822577	Intergenic	-0.00766045396884246	3.47548216863663	-3.00605894545403	0.00276077085706667	0.0162420511543131	Hypomethylated
Irritation	cg00846043	chr3	37719299	Intergenic	-0.00855618261102326	2.81878925770283	-3.00604730099504	0.00276087494395643	0.0162423903285692	Hypomethylated
Irritation	cg02570670	chr12	8135832	POU5F1P3	-0.00814433176235889	3.55280863023563	-3.00604768584727	0.00276087150380175	0.0162423903285692	Hypomethylated
Irritation	cg00567588	chr3	12555332	Intergenic	-0.00671930128261083	-0.48136542918614	-3.00603989787824	0.00276094112042406	0.0162426137815623	Hypomethylated
Irritation	cg08997294	chr5	37378170	WDR70;WDR70;WDR70	-0.00642013761137807	2.65135077518289	-3.00603906533895	0.00276094856258435	0.0162426137815623	Hypomethylated
Irritation	cg06668073	chr20	6123371	FERMT1	0.00623937140843404	-4.34449052597967	3.00603042292826	0.00276102581912965	0.0162429634547392	Hypermethylated
Irritation	cg13911572	chr9	90799705	Intergenic	0.00862728588592009	1.65312991342493	3.00602715922577	0.00276105499465012	0.0162430302671965	Hypermethylated
Irritation	cg05977397	chr12	12719665	Intergenic	0.00942823339035557	-4.15296480951696	3.00602438542782	0.00276107979094308	0.0162430713163686	Hypermethylated
Irritation	cg16361444	chr10	49502172	Intergenic	-0.012753383539867	1.09784457351706	-3.00601488953239	0.00276116468079193	0.0162432772194104	Hypomethylated
Irritation	cg16513132	chr11	67347164	Intergenic	-0.00971410170253678	2.22041419348713	-3.0060144905234	0.00276116824783936	0.0162432772194104	Hypomethylated
Irritation	cg27274329	chr11	69972278	Intergenic	-0.0101411781294302	2.87327449078688	-3.00601459405612	0.00276116732228052	0.0162432772194104	Hypomethylated
Irritation	cg00264500	chr20	63555590	Intergenic	0.0077849015726168	2.26827095882347	3.00599711403974	0.00276132359365119	0.0162437700440198	Hypermethylated
Irritation	cg06102127	chr3	65938584	Intergenic	-0.00942816892415406	2.92075777312959	-3.00599605180395	0.00276133309030165	0.0162437700440198	Hypomethylated
Irritation	cg10898216	chr9	127054533	Intergenic	-0.00724091916246456	3.5763520995088	-3.00600058569586	0.0027612925563961	0.0162437700440198	Hypomethylated
Irritation	cg13707358	chr6	30159612	Intergenic	-0.0097157300398772	2.59017932688287	-3.00600217504697	0.00276127834740642	0.0162437700440198	Hypomethylated
Irritation	cg19748991	chr14	78404921	Intergenic	-0.00958543934394068	0.486151335179261	-3.00599515375768	0.00276134111908053	0.0162437700440198	Hypomethylated
Irritation	cg20238978	chr3	15427810	EAF1;METTL6;METTL6;METTL6;METTL6;METTL6	-0.00454896813802572	-6.70346696532207	-3.00598014874239	0.00276147527117836	0.0162444543745694	Hypomethylated
Irritation	cg09202689	chr21	32767347	Intergenic	-0.0116551609120686	2.13218070442886	-3.0059759782657	0.00276151255831817	0.0162445688891794	Hypomethylated
Irritation	cg01378949	chr18	76928206	Intergenic	-0.00873788536186105	2.64423851767595	-3.0059709253858	0.00276155773541157	0.0162447298145818	Hypomethylated
Irritation	cg18548043	chr12	100267051	DEPDC4;DEPDC4;DEPDC4;DEPDC4;DEPDC4;DEPDC4;DEPDC4;DEPDC4;DEPDC4;DEPDC4;DEPDC4;DEPDC4;DEPDC4;DEPDC4;DEPDC4;DEPDC4;DEPDC4;DEPDC4;DEPDC4;DEPDC4;SCYL2;SCYL2;SCYL2;SCYL2;SCYL2	-0.00342706133980646	-7.15336199723258	-3.00596371207185	0.00276162222981705	0.016245004370328	Hypomethylated
Irritation	cg24942442	chr20	6829004	Intergenic	0.0103021961403146	-3.23135385365727	3.00595133377845	0.0027617329076367	0.0162455505907249	Hypermethylated
Irritation	cg07592190	chr11	105915039	Intergenic	-0.0105862560241208	1.39150305176689	-3.00594786975709	0.00276176388115812	0.0162456279564695	Hypomethylated
Irritation	cg24341711	chr10	595701	Intergenic	-0.0105155098360676	1.63859392679461	-3.00593514961261	0.0027618776209652	0.0162461921773211	Hypomethylated
Irritation	cg09319695	chr6	13976493	Intergenic	-0.00997123721082875	0.80298265386002	-3.00592719373683	0.0027619487622573	0.0162465058152719	Hypomethylated
Irritation	cg18262580	chr17	8311842	Intergenic	-0.0115694211094119	1.22690353520341	-3.0058975981663	0.00276221342002738	0.0162479577564241	Hypomethylated
Irritation	cg02853338	chr12	113896386	Intergenic	-0.00845170124212814	-0.691377642498032	-3.00588676633976	0.00276231028921504	0.0162484227151997	Hypomethylated
Irritation	cg14232358	chr8	10840605	PINX1;PINX1	-0.00971890687120451	2.94476479098934	-3.00587136207862	0.00276244805511242	0.0162490882259304	Hypomethylated
Irritation	cg21076065	chr7	70783491	Intergenic	-0.00894844455644055	2.49095955315602	-3.00587012940466	0.00276245907963488	0.0162490882259304	Hypomethylated
Irritation	cg09868354	chr10	60816721	Intergenic	0.00941070535625929	-2.54371957985003	3.00585632550044	0.00276258253875645	0.0162497095723183	Hypermethylated
Irritation	cg18351624	chr5	116021987	Intergenic	-0.0115582641242133	1.00392326421853	-3.00584795543969	0.00276265740122293	0.0162500450635049	Hypomethylated
Irritation	cg01986232	chr2	67617047	Intergenic	-0.00942285559804004	0.4145863573015	-3.00584192703027	0.00276271132093094	0.0162502134393618	Hypomethylated
Irritation	cg23236301	chr1	93682571	BCAR3;BCAR3	-0.00866122505892657	0.447882940002382	-3.00584076891636	0.0027627216795222	0.0162502134393618	Hypomethylated
Irritation	cg15463284	chr11	18455987	LDHAL6A;LDHAL6A;LDHAL6A;LDHAL6A	0.0135168351566314	1.22402944906146	3.00583117786799	0.0027628074667079	0.0162506131791302	Hypermethylated
Irritation	cg07897157	chr5	38952333	RICTOR;RICTOR;RICTOR	-0.0107955364154243	3.38540190383951	-3.00582868270765	0.00276282978508343	0.0162506395976691	Hypomethylated
Irritation	cg00950038	chr20	394542	Intergenic	-0.00672869533448678	3.0808273799766	-3.00581979988839	0.00276290924027365	0.0162509580291532	Hypomethylated
Irritation	cg04671620	chr3	25955389	Intergenic	-0.0129358082110453	1.60663106192273	-3.00581864426656	0.00276291957725296	0.0162509580291532	Hypomethylated
Irritation	cg27012316	chr9	33130960	Intergenic	0.0121186565980359	0.293583895110632	3.00581575017396	0.00276294546492145	0.0162510054387104	Hypermethylated
Irritation	cg01696226	chr17	81481501	Intergenic	-0.00646803778505762	-5.42057438771143	-3.0058077231891	0.00276301726749184	0.0162512642372561	Hypomethylated
Irritation	cg07448534	chr9	70484988	Intergenic	-0.00900736350140022	2.77278852013006	-3.0058053115301	0.00276303884047322	0.0162512642372561	Hypomethylated
Irritation	cg08322181	chr13	111328308	Intergenic	-0.0100301145636301	2.75484609941515	-3.00580248219501	0.00276306414988367	0.0162512642372561	Hypomethylated
Irritation	cg18022964	chr2	85815028	LOC284950	-0.0078287477088961	0.125258497155138	-3.00580075943486	0.00276307956069104	0.0162512642372561	Hypomethylated
Irritation	cg19665390	chr10	127977768	Intergenic	0.00666975113344133	0.0814582459302698	3.00579887358223	0.00276309643051879	0.0162512642372561	Hypermethylated
Irritation	cg27632268	chr1	221742133	DUSP10;DUSP10	0.00758252020587835	-4.83522651562964	3.00579978509517	0.00276308827660035	0.0162512642372561	Hypermethylated
Irritation	cg20826898	chr6	160817400	Intergenic	-0.0204239103007744	-0.913542890217732	-3.00578422159768	0.00276322750253983	0.0162519302847601	Hypomethylated
Irritation	cg00477375	chr1	27904334	Intergenic	-0.0115329107207754	1.78938952358156	-3.00577809744079	0.00276328228899834	0.016252147652815	Hypomethylated
Irritation	cg10505873	chr20	46008872	MMP9	0.0099713252402813	-2.43296289488599	3.00577207358042	0.00276333617917878	0.0162522548886782	Hypermethylated
Irritation	cg13133706	chr8	130881915	Intergenic	0.00531469280533672	-1.69332284360249	3.00577378167754	0.00276332089823848	0.0162522548886782	Hypermethylated
Irritation	cg15057359	chr2	77523740	LRRTM4;LRRTM4;LRRTM4;LRRTM4;LRRTM4;LRRTM4	-0.0108387265880309	1.69623891037999	-3.00576817540278	0.00276337105325848	0.0162523551387423	Hypomethylated
Irritation	cg04784251	chr17	60909158	Intergenic	-0.0122649518750768	1.82735311678091	-3.00576603928357	0.00276339016369029	0.0162523626765645	Hypomethylated
Irritation	cg04679816	chr3	27360887	Intergenic	-0.00795883367157763	2.56984671983226	-3.00575967726106	0.00276344708117322	0.0162525846961223	Hypomethylated
Irritation	cg08658667	chr12	108935179	Intergenic	-0.011343248997248	1.81346362570671	-3.00575783402951	0.00276346357174309	0.0162525846961223	Hypomethylated
Irritation	cg10130799	chr6	135475280	Intergenic	-0.0119167871603684	0.902144215687938	-3.00575554921872	0.00276348401305037	0.0162526000594614	Hypomethylated
Irritation	cg00615525	chr9	71743720	Intergenic	-0.00843023642650356	3.10210258533442	-3.00573728159722	0.00276364745128476	0.0162534564105946	Hypomethylated
Irritation	cg08298632	chr12	75170777	Intergenic	0.00610404921839864	-1.60071865027293	3.00573309766389	0.00276368488568398	0.0162535717065813	Hypermethylated
Irritation	cg05519349	chr5	174302277	Intergenic	0.00829642160124431	2.33690658085709	3.00572490612982	0.00276375817814783	0.0162536881631183	Hypermethylated
Irritation	cg11312483	chr1	99557584	Intergenic	-0.00852378338742048	3.06668942457381	-3.00572803611303	0.00276373017290472	0.0162536881631183	Hypomethylated
Irritation	cg21683332	chrX	39755849	Intergenic	0.0108424622054017	-1.24879941969765	3.00572599414303	0.00276374844321803	0.0162536881631183	Hypermethylated
Irritation	cg10214734	chr6	146649961	Intergenic	-0.0103611988553327	0.7839128968708	-3.00572066722508	0.00276379610578066	0.0162538063553274	Hypomethylated
Irritation	cg25866369	chr21	39318191	Intergenic	-0.0119108008861463	1.18433128992279	-3.00571588804484	0.00276383886810449	0.0162539529785085	Hypomethylated
Irritation	cg05890373	chr11	82980921	RAB30;RAB30;RAB30;RAB30;RAB30;RAB30;RAB30;RAB30	-0.0116178706053906	2.67155522184018	-3.0057070301844	0.00276391812654097	0.0162543142296298	Hypomethylated
Irritation	cg00677238	chr1	43568615	Intergenic	-0.00753541808243911	0.355972067915053	-3.00569437882277	0.00276403133210821	0.0162548751143373	Hypomethylated
Irritation	cg02094071	chr8	91101542	LRRC69;LRRC69;LRRC69	-0.011233630691656	2.46932774860274	-3.00569139338957	0.00276405804666293	0.0162549273537472	Hypomethylated
Irritation	cg08688086	chr7	141948161	CLEC5A;CLEC5A	-0.0109582051384414	0.357906422675788	-3.00568702792241	0.00276409711060254	0.0162549473526592	Hypomethylated
Irritation	cg19062729	chr19	57101935	Intergenic	-0.00634050900596419	2.54120589528094	-3.0056885136509	0.00276408381565523	0.0162549473526592	Hypomethylated
Irritation	cg10935882	chr18	55508820	Intergenic	-0.00860100761115986	2.4319380179238	-3.00567360508731	0.0027642172266469	0.0162555488572935	Hypomethylated
Irritation	cg24211656	chr7	25570593	Intergenic	-0.0123255979138231	0.900691905705963	-3.00567041799471	0.00276424574747567	0.0162556117131071	Hypomethylated
Irritation	cg03432736	chr4	10117985	WDR1;WDR1	-0.00832594711860825	-0.0906664698854258	-3.00565357306171	0.00276439649481108	0.0162563933369882	Hypomethylated
Irritation	cg14144359	chr2	206361954	Intergenic	-0.00971329203797268	2.48469965996581	-3.00564415361372	0.0027644807938683	0.0162567841955583	Hypomethylated
Irritation	cg19173695	chr12	50073403	ASIC1	-0.00801409406127169	1.13864510118225	-3.00564186577036	0.0027645012692067	0.0162567997302436	Hypomethylated
Irritation	cg07082012	chr8	125986634	Intergenic	-0.00881568621835262	3.02347987422356	-3.00563792410552	0.00276453654595172	0.0162569023046419	Hypomethylated
Irritation	cg10012471	chr1	197901412	C1orf53	-0.0127425122610022	1.5723388096221	-3.00562693858914	0.00276463486527902	0.0162573755982599	Hypomethylated
Irritation	cg16994572	chr3	175486374	Intergenic	-0.00815686914209796	2.60832360916194	-3.005616016766	0.00276473261773228	0.0162578455523026	Hypomethylated
Irritation	cg22670100	chr20	10565432	Intergenic	0.00773261367251778	2.69424731513865	3.00558897854445	0.00276497462872133	0.0162591637985407	Hypermethylated
Irritation	cg03857682	chr2	178438672	Intergenic	-0.0100332489233449	1.51597578370788	-3.00558105335807	0.00276504556835757	0.0162594760658452	Hypomethylated
Irritation	cg22733559	chr12	41363994	Intergenic	-0.0101641751869046	2.15016400712235	-3.00557677217402	0.0027650838906278	0.016259596528354	Hypomethylated
Irritation	cg03753681	chr2	20666740	GDF7	-0.00297500431981316	-6.84912880190378	-3.00556608697894	0.00276517953940479	0.0162598598499524	Hypomethylated
Irritation	cg12266132	chr22	25892708	Intergenic	-0.0100316404863983	1.71630788705151	-3.00556579179999	0.00276518218174913	0.0162598598499524	Hypomethylated
Irritation	cg23379291	chr17	1563789	PITPNA	-0.00708170618396788	3.05280370074847	-3.00556682842581	0.00276517290222774	0.0162598598499524	Hypomethylated
Irritation	cg05546784	chr22	50146998	MOV10L1	-0.00737638816788311	-0.584424909637181	-3.00555971773614	0.002765236555274	0.0162598649215411	Hypomethylated
Irritation	cg05704607	chr16	74709561	Intergenic	0.00799217778860632	-4.55298420869197	3.00556164531569	0.00276521929995013	0.0162598649215411	Hypermethylated
Irritation	cg14228710	chr20	16008049	Intergenic	-0.00885839195952622	1.7491540518313	-3.0055603093273	0.00276523125945246	0.0162598649215411	Hypomethylated
Irritation	cg16188681	chr19	13764515	MRI1;MRI1;MRI1;MRI1	0.00616306470107897	-4.5864270862322	3.00555385756609	0.00276528901500224	0.0162600685052199	Hypermethylated
Irritation	cg25720442	chr6	71311183	Intergenic	-0.0112716771801699	0.771768474255738	-3.00554440412354	0.00276537364331171	0.0162604612382771	Hypomethylated
Irritation	cg00954604	chr5	74632275	Intergenic	-0.00878820751479515	-0.496105465497864	-3.00553278295794	0.00276547768057822	0.0162608611054532	Hypomethylated
Irritation	cg12677267	chr8	36745211	Intergenic	-0.011702549616665	1.60063002304095	-3.00553083029007	0.00276549516198438	0.0162608611054532	Hypomethylated
Irritation	cg25205993	chr8	59601249	Intergenic	-0.0121441226038487	2.01756920605288	-3.00553451409761	0.00276546218250464	0.0162608611054532	Hypomethylated
Irritation	cg07703929	chr5	13477336	Intergenic	0.00939537949721365	0.42679309018776	3.00551312031037	0.00276565371653211	0.0162616885000473	Hypermethylated
Irritation	cg01636678	chr1	176730507	Intergenic	-0.00892025595703803	2.6090760376454	-3.00550657717326	0.00276571229827307	0.0162619280605009	Hypomethylated
Irritation	cg18038563	chr12	107038571	Intergenic	-0.00666971976756357	3.61198123095238	-3.00548787273173	0.00276587976836238	0.0162628078591023	Hypomethylated
Irritation	cg14220502	chr5	120437100	Intergenic	-0.0102932660946574	1.50198696009291	-3.00547343316881	0.00276600905924209	0.0162634631618511	Hypomethylated
Irritation	cg06380397	chr4	26145551	Intergenic	-0.0112462250304565	2.28557915670305	-3.00544840573149	0.00276623316635066	0.0162645710420083	Hypomethylated
Irritation	cg19294862	chr14	24138549	PSME1;PSME1;PSME1;PSME1	-0.00821377800234487	3.30222088999935	-3.00545031975472	0.00276621602672488	0.0162645710420083	Hypomethylated
Irritation	cg08085335	chr2	98142271	Intergenic	-0.00749316513455191	2.13213299908382	-3.00543547014735	0.00276634900399935	0.0162650423118126	Hypomethylated
Irritation	cg21030013	chr3	109731849	Intergenic	-0.0107835377984175	2.45641040543253	-3.00543558182722	0.0027663480038915	0.0162650423118126	Hypomethylated
Irritation	cg22950215	chr17	75402290	Intergenic	-0.0115240674477092	1.50533230471108	-3.00543323667057	0.00276636900514603	0.0162650550025865	Hypomethylated
Irritation	cg16114258	chr17	41377769	KRT34;KRT34	-0.0088212637874001	-1.79279029855851	-3.00540734912967	0.00276660084193562	0.0162663131872556	Hypomethylated
Irritation	cg14691388	chr8	139699027	Intergenic	0.00674901231949136	2.77384210167512	3.00540361292555	0.0027666343031132	0.0162664050078167	Hypermethylated
Irritation	cg05193584	chr6	157881176	Intergenic	-0.00937693766721912	0.281759065360803	-3.00538411248814	0.00276680895365507	0.0162673269436156	Hypomethylated
Irritation	cg20162076	chr6	6587856	LY86	-0.00998914236930793	1.75111518757592	-3.0053722715044	0.00276691500924028	0.0162678455692069	Hypomethylated
Irritation	cg23683891	chr12	52801098	Intergenic	0.00715287638675974	-0.932751392694822	3.00536443555339	0.00276698519518313	0.0162681532969038	Hypermethylated
Irritation	cg05891652	chr3	13610292	Intergenic	-0.00860187171703288	3.10096339914396	-3.00534303241648	0.00276717690955816	0.0162691755276755	Hypomethylated
Irritation	cg05229554	chr15	85651735	Intergenic	-0.00955711203689282	2.46081153078241	-3.0053404527705	0.00276720001704942	0.016269206454359	Hypomethylated
Irritation	cg07993092	chr7	117791865	CTTNBP2;CTTNBP2;CTTNBP2;CTTNBP2;CTTNBP2;CTTNBP2	-0.00994088840143322	0.654998570588263	-3.00533619167288	0.0027672381867342	0.0162693020644455	Hypomethylated
Irritation	ch.3.1440585F	chr3	65733886	Intergenic	0.00999391922774688	-4.30001158359519	3.00533465254363	0.00276725197392916	0.0162693020644455	Hypermethylated
Irritation	cg01893176	chr11	2700722	KCNQ1OT1	-0.00567793285213685	-0.323998789176152	-3.00532227138881	0.00276736288398885	0.0162698491976018	Hypomethylated
Irritation	cg04188470	chr19	48317439	Intergenic	-0.00910253751423334	0.12382474751016	-3.00530962360499	0.00276747618670748	0.0162701660849776	Hypomethylated
Irritation	cg09556515	chr16	85436879	Intergenic	-0.0105672610081358	-0.946548390186187	-3.00530882466897	0.00276748334396353	0.0162701660849776	Hypomethylated
Irritation	cg13299145	chr13	37167091	Intergenic	-0.00792861300233842	2.94979790067911	-3.00531068541306	0.00276746667454248	0.0162701660849776	Hypomethylated
Irritation	cg16954638	chr11	118053459	Intergenic	0.00993621279713549	-3.76383231728645	3.00530828516729	0.00276748817709065	0.0162701660849776	Hypermethylated
Irritation	cg04742749	chr4	76987817	SEPTIN11;SEPTIN11	-0.0111311791859305	2.06627986586902	-3.00529643293405	0.00276759435730066	0.0162704755236918	Hypomethylated
Irritation	cg14573386	chr12	66065235	Intergenic	-0.0118074535286301	1.99111797103243	-3.00529755935376	0.00276758426592123	0.0162704755236918	Hypomethylated
Irritation	cg23924570	chr14	57575109	Intergenic	0.00696868022727345	2.21552225949249	3.00529915686458	0.00276756995418409	0.0162704755236918	Hypermethylated
Irritation	cg16784908	chr11	96001064	Intergenic	-0.00951743476560064	0.650337893550658	-3.00528471288383	0.00276769935699561	0.016270987874694	Hypomethylated
Irritation	cg00475606	chr4	88284448	PPM1K;PPM1K;PPM1K-DT;PPM1K-DT;PPM1K-DT	0.00550250199819956	-5.29987842280494	3.00527575996388	0.00276777956848367	0.0162713544929953	Hypermethylated
Irritation	cg05432061	chr1	100133613	SASS6;SASS6	0.00867732222881193	-3.04347887380539	3.005271618898	0.00276781667006672	0.0162714676716373	Hypermethylated
Irritation	cg07699235	chr13	38686172	FREM2	0.00733956748183126	-4.6157552200862	3.00526909643068	0.00276783927015521	0.0162714742296454	Hypermethylated
Irritation	cg09421103	chr14	95021668	Intergenic	-0.0121235368187988	1.34449854048998	-3.00526750986562	0.00276785348509811	0.0162714742296454	Hypomethylated
Irritation	cg17108752	chr3	105351845	Intergenic	-0.0104097660590452	1.76800990936495	-3.00526315242152	0.00276789252627363	0.0162715988076002	Hypomethylated
Irritation	cg08944281	chr3	70973615	Intergenic	-0.0101340897763573	2.59145363590486	-3.00525454619875	0.00276796963650215	0.0162718325055905	Hypomethylated
Irritation	cg24629898	chr13	20144357	Intergenic	0.00698399791393618	1.87586088170098	3.00525273887279	0.00276798583007187	0.0162718325055905	Hypermethylated
Irritation	cg27265082	chr12	108789138	SSH1	-0.00765573484435119	3.46384297109774	-3.00525278049206	0.00276798545716389	0.0162718325055905	Hypomethylated
Irritation	cg03909830	chr2	187101374	Intergenic	-0.0117251397922437	1.68722133834316	-3.0052412058712	0.00276808916735725	0.0162723350455573	Hypomethylated
Irritation	cg23821480	chr2	195314383	Intergenic	-0.0110595933558574	0.833707468102298	-3.00523484139831	0.00276814619542516	0.0162725653500076	Hypomethylated
Irritation	cg06485139	chr5	176887363	Intergenic	0.0067190659410361	2.76398929980949	3.0052111535673	0.00276835845674403	0.0162737081852746	Hypermethylated
Irritation	cg24127087	chr19	11514461	Intergenic	0.0077618240391714	2.92046341619137	3.00520098537572	0.00276844957619101	0.0162741388817079	Hypermethylated
Irritation	cg23953115	chr8	117312102	Intergenic	-0.00927916369573045	2.1894398259448	-3.00519041335081	0.00276854431739153	0.0162745908626761	Hypomethylated
Irritation	cg15751860	chr10	127262743	Intergenic	-0.00875239364718501	3.14086550945873	-3.00518469227562	0.00276859558804456	0.0162747873025114	Hypomethylated
Irritation	cg27358426	chr2	118222163	Intergenic	0.00622438412714673	-2.00854226822725	3.00518137276124	0.00276862533698937	0.0162748572283912	Hypermethylated
Irritation	cg06376494	chr2	9505197	ADAM17;ADAM17;ADAM17	-0.0114260166627556	2.48246239588373	-3.00516195927781	0.00276879932331453	0.0162756700680762	Hypomethylated
Irritation	cg18339118	chr12	109538516	Intergenic	0.00783758843354056	2.45376672278267	3.0051631916327	0.00276878827848178	0.0162756700680762	Hypermethylated
Irritation	cg17237962	chr11	57712333	TMX2;TMX2;TMX2;TMX2;TMX2;TMX2;TMX2;TMX2;TMX2;TMX2;TMX2;TMX2;TMX2;TMX2;TMX2-CTNND1;MED19;MED19;MED19	0.00789229583592608	-4.77203364316208	3.00515680351966	0.00276884553161513	0.0162758367383492	Hypermethylated
Irritation	cg04059024	chr2	206615131	Intergenic	-0.00854611737033191	2.57211389986708	-3.00515415977001	0.00276886922640214	0.0162758710683178	Hypomethylated
Irritation	cg12611733	chr8	58217900	Intergenic	-0.0108488176512146	0.515801438935864	-3.00515189976492	0.00276888948199942	0.0162758851818483	Hypomethylated
Irritation	cg04737131	chr7	27103089	HOXA2	0.0101487775874794	-2.74860419994107	3.00514551032374	0.00276894674895316	0.0162761168512631	Hypermethylated
Irritation	cg11268352	chr7	75928401	Intergenic	-0.00948538597579946	2.041381574818	-3.00514064987342	0.00276899031267278	0.0162762679693727	Hypomethylated
Irritation	ch.2.3048096R	chr2	147229313	Intergenic	0.00568011647970609	-5.15277158775622	3.00512500317175	0.002769130556724	0.016276987373848	Hypermethylated
Irritation	cg16134835	chr14	105096347	Intergenic	-0.00553908545846631	1.32649009142937	-3.00511330935215	0.00276923537466749	0.0162774985352415	Hypomethylated
Irritation	cg21507168	chr16	53155645	Intergenic	-0.0104552665773409	1.69835969114031	-3.00510772739121	0.00276928541004244	0.0162776823440669	Hypomethylated
Irritation	cg25418289	chr12	123036152	Intergenic	-0.00848607815220049	2.95238364712805	-3.00510583663112	0.00276930235855543	0.0162776823440669	Hypomethylated
Irritation	cg20524452	chr4	37602858	Intergenic	-0.00985714205568644	1.35425343231207	-3.00509909272245	0.00276936281079759	0.0162779327156168	Hypomethylated
Irritation	cg01854338	chr3	191120160	Intergenic	-0.0119050393912846	0.774039514005857	-3.00508851047443	0.0027694576722613	0.0162783464180903	Hypomethylated
Irritation	cg05205610	chr3	88003449	Intergenic	0.0049969349845393	-1.67859033545448	3.00508526501648	0.00276948676581499	0.0162783464180903	Hypermethylated
Irritation	cg22857769	chr3	127664154	Intergenic	-0.0113840931515105	1.49282495680007	-3.00508586859081	0.0027694813551175	0.0162783464180903	Hypomethylated
Irritation	cg00240799	chr12	4573381	Intergenic	-0.0105048448375342	0.405452437210528	-3.00507844571025	0.00276954789765353	0.0162786007733718	Hypomethylated
Irritation	cg00788208	chr5	116699491	Intergenic	-0.00936700555085531	0.833490679906664	-3.00507569071648	0.00276957259521344	0.0162786409766118	Hypomethylated
Irritation	cg09964084	chr15	39972904	Intergenic	-0.0114863048017462	1.73286780360147	-3.00505790310266	0.00276973205983328	0.0162789737526168	Hypomethylated
Irritation	cg11237738	chr4	5525568	Intergenic	-0.00981694298474611	2.81162893963082	-3.00506349303958	0.00276968194556331	0.0162789737526168	Hypomethylated
Irritation	cg13175563	chr17	35579269	PEX12	0.00831937518430354	-2.59791094160397	3.00505870882271	0.00276972483643183	0.0162789737526168	Hypermethylated
Irritation	cg14906976	chr21	43757657	PDXK;PDXK;PDXK;PDXK	-0.0110201623359339	-1.47322662274971	-3.00505742344574	0.00276973636003792	0.0162789737526168	Hypomethylated
Irritation	cg22148663	chr5	177535327	Intergenic	-0.0106821739394284	1.78629629279748	-3.00506436243508	0.0027696741514318	0.0162789737526168	Hypomethylated
Irritation	cg23163081	chr15	98486140	Intergenic	-0.00712951411213665	3.4229975518278	-3.00505882774486	0.00276972377027834	0.0162789737526168	Hypomethylated
Irritation	cg11612843	chr6	142478333	Intergenic	-0.00903788931212943	1.38873805277451	-3.00504762577005	0.00276982419917944	0.0162793850604323	Hypomethylated
Irritation	cg16761792	chr11	92965914	Intergenic	-0.0111896708812146	2.40328078898084	-3.00504117157598	0.00276988206438542	0.0162796200245446	Hypomethylated
Irritation	cg21647636	chr14	64215364	SYNE2	-0.00808969586052208	2.9530019808503	-3.00503918290704	0.00276989989405965	0.0162796200245446	Hypomethylated
Irritation	cg11750070	chr7	135385714	Intergenic	-0.0116552939876144	2.2985601814	-3.00502614609764	0.00277001677990042	0.0162799031437353	Hypomethylated
Irritation	cg20637915	chr12	132167975	Intergenic	0.0075332855978298	0.468025114712987	3.00502790058022	0.00277000104924161	0.0162799031437353	Hypermethylated
Irritation	cg21088190	chr6	116245814	NT5DC1;NT5DC1	-0.0109891697220133	0.330870474569785	-3.00502596993665	0.0027700183593612	0.0162799031437353	Hypomethylated
Irritation	cg22509793	chr17	39634631	Intergenic	0.00816115708281181	-4.2855362317148	3.00502584255963	0.00277001950142506	0.0162799031437353	Hypermethylated
Irritation	cg18999998	chr17	43483673	DHX8;DHX8;DHX8;DHX8;DHX8;DHX8;DHX8;DHX8;DHX8;DHX8;DHX8;DHX8	0.0065962097875354	-4.79079751086677	3.00501992648478	0.00277007254549495	0.0162801099314165	Hypermethylated
Irritation	cg12838192	chr4	121072041	NDNF;NDNF	-0.00572603888213773	-3.63308204375232	-3.00500854654935	0.00277017458165584	0.0162806046480547	Hypomethylated
Irritation	cg19484328	chr2	221478147	Intergenic	-0.00910615733288922	3.19774493448901	-3.00500316978602	0.0027702227926423	0.0162807830241952	Hypomethylated
Irritation	cg13761882	chr11	36441981	Intergenic	-0.00740402210234354	3.08790137611569	-3.00499475351908	0.00277029825901508	0.0162809683185105	Hypomethylated
Irritation	cg16273152	chr2	237799375	Intergenic	-0.00878632689027529	2.88285400196843	-3.00499581535319	0.00277028873773414	0.0162809683185105	Hypomethylated
Irritation	cg25553638	chr12	111338387	CUX2;CUX2	-0.00450087883066295	3.55990490800439	-3.00499367817107	0.00277030790150342	0.0162809683185105	Hypomethylated
Irritation	cg12787136	chr2	85560149	Intergenic	-0.008937258188067	2.21310061320833	-3.00499124035199	0.00277032976118432	0.0162809918233303	Hypomethylated
Irritation	cg07505553	chr13	51380340	Intergenic	-0.00940775471740649	0.96248961333895	-3.00498795274732	0.00277035924105808	0.0162810031247692	Hypomethylated
Irritation	cg13027766	chr5	14174604	Intergenic	0.00693872491114594	0.809672749932372	3.00498505059668	0.00277038526481338	0.0162810031247692	Hypermethylated
Irritation	cg16853233	chr14	72987215	ZFYVE1;ZFYVE1	-0.0103091643895977	2.14920299545325	-3.00498632596854	0.00277037382845134	0.0162810031247692	Hypomethylated
Irritation	cg20990808	chr9	99819950	LOC101928438	-0.00371164517454476	-6.68137339129823	-3.00493522293424	0.00277083210730875	0.0162835241521217	Hypomethylated
Irritation	cg26518917	chr18	55838844	Intergenic	-0.00896833851074251	2.92010655011472	-3.0049312538115	0.002770867704285	0.0162836283700182	Hypomethylated
Irritation	nv-GRCh38-chr18-51065530-51065530-G-T	chr18	51065530	SMAD4	0.00842126934961517	-4.13003738361481	3.00491932619561	0.0027709746793249	0.0162841520531401	Hypermethylated
Irritation	cg26600954	chr7	23680173	FAM221A;FAM221A;FAM221A;FAM221A	-0.00487550721160472	-3.02898729552823	-3.00491447508901	0.00277101818845793	0.0162843027626176	Hypomethylated
Irritation	cg07034011	chr2	27357819	GTF3C2;GTF3C2;GTF3C2;GTF3C2;GTF3C2;GTF3C2;GTF3C2;GTF3C2;GTF3C2;GTF3C2;GTF3C2;GTF3C2;GTF3C2;GTF3C2;GTF3C2;GTF3C2;GTF3C2	-0.00300142700995431	-0.0645085825319181	-3.00490837117089	0.00277107293483212	0.0162845195070543	Hypomethylated
Irritation	cg13953090	chr15	99402721	Intergenic	-0.00935356776584334	0.0500774065489831	-3.00489275698788	0.00277121298379807	0.0162852375356699	Hypomethylated
Irritation	cg00370495	chr9	4155739	Intergenic	-0.0106705817737961	2.45948470343184	-3.00488371128717	0.0027712941207572	0.0162856093565055	Hypomethylated
Irritation	cg02984188	chr1	24319902	Intergenic	0.00786471873435532	-2.31945217521794	3.00487715293853	0.00277135294834711	0.0162857641024172	Hypermethylated
Irritation	cg21430752	chr17	81385967	LOC100130370;LOC100130370	-0.00860206496600351	0.995545517077909	-3.00487679216749	0.00277135618445267	0.0162857641024172	Hypomethylated
Irritation	cg06838319	chr9	96876157	Intergenic	0.00960330834994071	-4.00452752516239	3.00486838501962	0.00277143159730003	0.0162859972890861	Hypermethylated
Irritation	cg27487959	chr8	40901428	Intergenic	-0.0111484876881868	2.09261664262213	-3.00486953534913	0.00277142127863338	0.0162859972890861	Hypomethylated
Irritation	cg09785540	chr15	79357635	Intergenic	-0.0107547740748421	1.81698373891462	-3.00486192394278	0.00277148955499814	0.0162862328836708	Hypomethylated
Irritation	cg17579384	chr1	247549096	GCSAML;GCSAML;GCSAML;GCSAML;GCSAML	0.00884353687595126	-0.435899319983276	3.00483910924184	0.00277169421823822	0.0162873305622557	Hypermethylated
Irritation	cg14080925	chr4	659118	Intergenic	0.00562237989564081	2.72836885732419	3.00482809516294	0.00277179302690091	0.0162878061965354	Hypermethylated
Irritation	cg05101765	chrX	152734519	CSAG1;CSAG1	-0.00485165977219525	2.14007248012718	-3.00482128066187	0.00277185416224716	0.0162880604475038	Hypomethylated
Irritation	cg04412444	chr3	149969073	Intergenic	-0.00984988319510609	1.38257820244626	-3.00481166543365	0.00277194042602702	0.0162884623547693	Hypomethylated
Irritation	cg19219199	chr13	113637564	Intergenic	-0.0116475979187869	2.176325576813	-3.004808130953	0.00277197213651745	0.0162885436931554	Hypomethylated
Irritation	cg01516068	chr1	161014309	Intergenic	0.00857198473374752	-3.31754635845545	3.00480279995591	0.00277201996553957	0.0162887197449064	Hypermethylated
Irritation	cg08161692	chr5	77845419	Intergenic	-0.00944023113520605	1.78012922108151	-3.00479779575601	0.00277206486326696	0.0162888785698615	Hypomethylated
Irritation	cg25056129	chrX	104125827	LOC286437	-0.00805942669957346	2.82269948760847	-3.00479035191732	0.0027721316506879	0.0162891660175594	Hypomethylated
Irritation	cg17823076	chr12	53181153	CSAD;CSAD	-0.0103387678110078	-3.99609177707583	-3.00476980981734	0.00277231596564116	0.016290144053986	Hypomethylated
Irritation	cg01923279	chr21	42448116	Intergenic	-0.00788178239284581	-0.301515558392631	-3.00476501094907	0.0027723590253284	0.0162901938670252	Hypomethylated
Irritation	cg02168685	chr1	201737320	Intergenic	-0.0101255052849079	-2.651203115625	-3.00476488186712	0.00277236018357418	0.0162901938670252	Hypomethylated
Irritation	cg05871515	chr17	45273572	MAP3K14	0.00724053616008751	1.59583785776068	3.00475450255179	0.00277245331809458	0.0162906361115429	Hypermethylated
Irritation	cg27647390	chr10	51246245	Intergenic	0.00753554701349892	-1.86028227243158	3.00475202124989	0.00277247558346179	0.0162906619335574	Hypermethylated
Irritation	cg08923403	chr5	175124548	Intergenic	-0.00754167377777327	3.07721991560252	-3.00474696348265	0.00277252096862953	0.0162907249509107	Hypomethylated
Irritation	cg27400772	chr19	38224424	DPF1;DPF1;DPF1	0.00869773784573653	-1.62781038869241	3.00474684297518	0.00277252204999473	0.0162907249509107	Hypermethylated
Irritation	cg04556519	chr10	45180185	Intergenic	-0.00776215879767073	3.2706230535062	-3.00472514965963	0.00277271671971801	0.0162912990582027	Hypomethylated
Irritation	cg08676510	chr16	86219975	Intergenic	0.0089335355045578	0.493515078079241	3.00472732892488	0.00277269716303792	0.0162912990582027	Hypermethylated
Irritation	cg10287105	chr6	154219157	Intergenic	-0.00982713395250935	1.24623538504276	-3.0047240056127	0.00277272698642142	0.0162912990582027	Hypomethylated
Irritation	cg10883073	chr7	36115633	Intergenic	-0.0113270154606423	-1.77585620274289	-3.00472943827603	0.00277267823388584	0.0162912990582027	Hypomethylated
Irritation	cg15062448	chr13	109728044	LINC00676	-0.0073052495643563	2.88683768812457	-3.0047264422702	0.00277270511984294	0.0162912990582027	Hypomethylated
Irritation	cg15783448	chr6	27130699	Intergenic	-0.0127259451514486	1.46059702774788	-3.00472576493193	0.00277271119826467	0.0162912990582027	Hypomethylated
Irritation	cg04568710	chr12	38316622	ALG10B;ALG10B	0.00558805068760798	-4.67612070895646	3.00471019082349	0.00277285096340511	0.0162918174748361	Hypermethylated
Irritation	cg20316048	chr2	182715736	DNAJC10;DNAJC10;DNAJC10;DNAJC10;DNAJC10	0.00752367397667093	-4.45188577631919	3.0047106043444902	0.00277284725230222	0.0162918174748361	Hypermethylated
Irritation	cg07781678	chr5	143887815	Intergenic	-0.012748724752766	1.85627898560387	-3.00470093885526	0.00277293399545914	0.0162920953102805	Hypomethylated
Irritation	cg12874243	chr17	42682467	CNTNAP1;CCR10	0.00849168234811944	-4.21368280416051	3.00470200420374	0.00277292443434271	0.0162920953102805	Hypermethylated
Irritation	cg04926084	chr20	39118943	Intergenic	0.00788055609170958	2.03168886748207	3.00469892133162	0.0027729521020853	0.0162920966866185	Hypermethylated
Irritation	cg15131854	chr5	77716377	Intergenic	-0.0120812834225789	1.87927181780636	-3.00469581005025	0.00277298002504764	0.016292155737093	Hypomethylated
Irritation	cg08895130	chrX	49912123	Intergenic	-0.0111775711296734	2.10746018140461	-3.00469138284378	0.00277301975854846	0.0162922841770978	Hypomethylated
Irritation	cg11416061	chr9	81028631	Intergenic	-0.0121841981274215	1.55014510005579	-3.00468448842924	0.00277308163590237	0.0162925427160785	Hypomethylated
Irritation	cg00836662	chr7	101201164	MOGAT3;MOGAT3	-0.00720957648188006	-2.91479807192305	-3.00468121355711	0.00277311102831485	0.0162926103958651	Hypomethylated
Irritation	cg12177334	chr5	177510349	DOK3;DOK3;DOK3;DOK3;DOK3;DOK3;DOK3;DOK3;DOK3;DOK3;DOK3;DOK3;DOK3;DOK3;DOK3;DOK3;DOK3;DOK3;DOK3;DOK3;DOK3	0.0077707373725044	1.16264029464064	3.00467518689434	0.00277316511915941	0.016292823182326	Hypermethylated
Irritation	cg03442642	chr1	108693226	Intergenic	0.00818670117985717	-3.83626405116721	3.00466958006594	0.00277321544275031	0.0162930138329219	Hypermethylated
Irritation	cg16485812	chr9	94718746	Intergenic	-0.0115544967651633	2.52443289843223	-3.00466729044379	0.00277323599329136	0.0162930295615142	Hypomethylated
Irritation	cg23919343	chr6	136856590	Intergenic	-0.0122856518911534	1.79525100354252	-3.00465663675002	0.00277333161752788	0.0162934863522796	Hypomethylated
Irritation	nv-GRCh38-chr11-534286-534286-C-G	chr11	534286	HRAS;HRAS;HRAS;HRAS;HRAS	0.0109715163418731	-1.13521713977135	3.00464505535333	0.002773435571962	0.0162939920772426	Hypermethylated
Irritation	cg00402172	chr16	68084851	NFATC3;NFATC3;NFATC3	-0.00904799371553963	-4.39383795280678	-3.00463715558956	0.00277350648216424	0.016294132612545	Hypomethylated
Irritation	cg04817966	chr19	37962670	Intergenic	0.00721119470434039	1.92171344741286	3.00463618685993	0.00277351517783146	0.016294132612545	Hypermethylated
Irritation	cg19095251	chr13	102972914	Intergenic	-0.0111846355476832	1.10742520207501	-3.00463859154653	0.00277349359254158	0.016294132612545	Hypomethylated
Irritation	cg20453388	chr1	957568	Intergenic	-0.00985018008358435	1.75505530347288	-3.00463442519905	0.00277353099120006	0.016294132612545	Hypomethylated
Irritation	cg20682200	chr5	78907488	Intergenic	0.00785460751666635	0.877685053424314	3.00461279057497	0.00277372519892231	0.0162951685399189	Hypermethylated
Irritation	cg08161105	chr5	77779498	Intergenic	-0.0081462424957218	2.90548226922069	-3.00460536395289	0.0027737918684178	0.0162954551931603	Hypomethylated
Irritation	cg20491596	chr15	63050600	TPM1-AS	-0.0103910579234267	0.675885251720877	-3.00460103095258	0.00277383076685313	0.0162955786945071	Hypomethylated
Irritation	cg12244587	chr8	17963476	Intergenic	-0.0109834015897929	2.55167909065349	-3.00459607160176	0.00277387528880788	0.0162957066538868	Hypomethylated
Irritation	cg23981142	chr4	140099510	Intergenic	-0.0101838423693606	1.6253450963741	-3.0045946222015	0.00277388830074187	0.0162957066538868	Hypomethylated
Irritation	cg07016060	chr10	132691525	Intergenic	-0.00990666121273827	2.83941537758354	-3.00456663492636	0.00277413956636754	0.0162969727072965	Hypomethylated
Irritation	cg25548716	chr1	168775747	Intergenic	-0.0126167643719673	1.40140530070959	-3.00456816344385	0.00277412584302503	0.0162969727072965	Hypomethylated
Irritation	cg15922680	chr1	167356280	Intergenic	-0.00909465344924546	1.45757873672116	-3.00456439275489	0.00277415969715382	0.0162969859430799	Hypomethylated
Irritation	cg05123845	chr4	103996921	Intergenic	0.0063577283267248	-1.73201575866098	3.00456175146542	0.00277418341149475	0.0162970202303875	Hypermethylated
Irritation	cg03636618	chr14	63761867	Intergenic	0.0103137143645349	0.662751183516202	3.0045535025691	0.00277425747391712	0.0162971651980584	Hypermethylated
Irritation	cg08237184	chr5	88243599	Intergenic	-0.00860959516081071	0.630613739735248	-3.00455302936501	0.00277426172261821	0.0162971651980584	Hypomethylated
Irritation	cg22521810	chr1	12121848	Intergenic	0.00796371903898575	-0.328717132972306	3.00455615633888	0.002774233646942	0.0162971651980584	Hypermethylated
Irritation	cg10145571	chr6	137314437	Intergenic	0.00573681569550296	-1.8115888392221	3.00454790837622	0.00277430770220945	0.0162972252557037	Hypermethylated
Irritation	cg13576994	chr10	50460731	SGMS1;SGMS1	-0.00593201467659649	3.88414529369976	-3.00454960477721	0.00277429247073306	0.0162972252557037	Hypomethylated
Irritation	cg21998012	chr17	699832	Intergenic	-0.00775653914364488	3.63166911814445	-3.00454257891369	0.00277435555435547	0.016297401332891	Hypomethylated
Irritation	cg13848990	chr11	55914981	OR5W2	-0.0118883497449106	1.25607165045195	-3.00453802549656	0.00277439643914853	0.0162975364797401	Hypomethylated
Irritation	cg00152646	chr22	26618584	CRYBB1	-0.0100371434647474	4.94207924613037	-3.00451292562917	0.0027746218188905	0.0162987553898572	Hypomethylated
Irritation	cg10194160	chr6	30103610	TRIM31;TRIM31;TRIM31	0.00754278446038155	-4.56103786047101	3.00449154629872	0.00277481380396308	0.0162997781176968	Hypermethylated
Irritation	cg05064181	chr10	114685639	ABLIM1;ABLIM1;ABLIM1;ABLIM1	-0.00760751318292628	2.5039742238813	-3.00448821141501	0.00277484375211038	0.0162998490031174	Hypomethylated
Irritation	cg03667317	chr8	144474856	FOXH1	-0.0090080395556007	-3.10852641627434	-3.00448422393471	0.00277487956113815	0.0162999543150949	Hypomethylated
Irritation	cg01116411	chr1	99367659	Intergenic	-0.010127372429558	2.98638162405878	-3.00447566586872	0.00277495641712153	0.0163001957027582	Hypomethylated
Irritation	cg12762527	chr10	103970707	Intergenic	-0.00830555633858596	-0.180546420540663	-3.00447762246914	0.00277493884563742	0.0163001957027582	Hypomethylated
Irritation	cg19510688	chr11	126231799	Intergenic	-0.00876085024862829	2.53947895381034	-3.00447333028135	0.00277497739227662	0.0163002138763155	Hypomethylated
Irritation	cg12223905	chr8	15635615	Intergenic	-0.0111738661206408	1.90977246906124	-3.00446651085426	0.00277503863617759	0.0163004685866794	Hypomethylated
Irritation	cg14726821	chr11	126393557	Intergenic	-0.0103576632406497	1.49694074102729	-3.00445798749319	0.00277511518450672	0.0163007127556509	Hypomethylated
Irritation	cg18340214	chr2	27771584	MRPL33;MRPL33	0.00435472628382392	-5.60782471916479	3.00445790027177	0.0027751159678525	0.0163007127556509	Hypermethylated
Irritation	cg17005962	chr11	122229814	Intergenic	0.00737090700653918	-3.06455345434913	3.00444888833265	0.00277519690622641	0.0163010831402052	Hypermethylated
Irritation	cg02809115	chr4	153606390	Intergenic	-0.0116087431690205	1.93418736672278	-3.00444276335409	0.00277525191735305	0.0163010912187941	Hypomethylated
Irritation	cg12564776	chr2	213226393	Intergenic	-0.0117483735048548	2.02623657220336	-3.00444376911363	0.0027752428841157	0.0163010912187941	Hypomethylated
Irritation	cg24706000	chr19	49866291	Intergenic	0.00979173452074792	3.34167560473774	3.00444276213621	0.0027752519282915	0.0163010912187941	Hypermethylated
Irritation	cg03387145	chr15	99925790	Intergenic	0.00538720935485836	-0.325440654338183	3.00443203644821	0.00277534826281908	0.0163014469865631	Hypermethylated
Irritation	cg25924088	chr21	43592151	Intergenic	-0.010906193669436	2.12369605411675	-3.00443251135622	0.00277534399729007	0.0163014469865631	Hypomethylated
Irritation	cg14692151	chr22	22854687	Intergenic	0.00738219197865457	1.91333154267491	3.00442846490367	0.0027753803419123	0.0163015303712035	Hypermethylated
Irritation	cg07062847	chr13	114146375	Intergenic	-0.0120601909022392	2.75194217244742	-3.00442597424892	0.00277540271281171	0.0163015567328924	Hypomethylated
Irritation	cg06214119	chr6	151445244	Intergenic	-0.00643038326993516	3.63769866088393	-3.00442074458143	0.00277544968588329	0.0163016225606467	Hypomethylated
Irritation	cg24798091	chr11	100930785	Intergenic	-0.0104156371468777	2.56820865235125	-3.00442159127525	0.00277544208079791	0.0163016225606467	Hypomethylated
Irritation	cg03929575	chr12	29756189	Intergenic	-0.0110040972360933	1.36776715646882	-3.00441595370439	0.00277549271836138	0.0163016874306523	Hypomethylated
Irritation	cg12811215	chr16	88682154	Intergenic	0.00826502090826978	-0.75526946063315	3.00441553311693	0.00277549649617911	0.0163016874306523	Hypermethylated
Irritation	cg03522676	chr11	67698576	Intergenic	0.00490792422611087	0.221461501380803	3.00441070371475	0.00277553987536901	0.0163018371804316	Hypermethylated
Irritation	cg03736467	chr12	105107563	LOC414300;WASHC4;WASHC4	0.00855641210835763	-4.19083963277194	3.00440166291645	0.00277562108429558	0.0163022091157698	Hypermethylated
Irritation	cg20959780	chr12	53942462	Intergenic	0.00846863823809467	0.208194358399443	3.00438856312677	0.00277573875695278	0.016302795209385	Hypermethylated
Irritation	cg10899455	chr15	63589151	Intergenic	-0.00798322317579607	3.36184201457575	-3.00438228812561	0.00277579512558753	0.0163030212397755	Hypomethylated
Irritation	cg00100538	chr4	183146639	Intergenic	-0.0112606690345451	2.03626238388098	-3.0043768207855	0.00277584423981911	0.0163030996207352	Hypomethylated
Irritation	cg21812591	chr11	67500473	Intergenic	-0.00847374503122168	1.19463695701844	-3.00437810597404	0.00277583269463673	0.0163030996207352	Hypomethylated
Irritation	cg14632782	chr10	8046348	Intergenic	0.0104929728165147	-2.59962828456614	3.00437080678396	0.00277589826574096	0.0163032068466622	Hypermethylated
Irritation	cg25204891	chr10	114823249	Intergenic	0.00635388103515138	-2.08883640580382	3.00437240607435	0.00277588389865073	0.0163032068466622	Hypermethylated
Irritation	cg00242629	chr11	35281552	Intergenic	-0.0110173598163062	0.927532855293075	-3.0043569528011	0.00277602272467652	0.0163038327676201	Hypomethylated
Irritation	cg12510203	chr2	144157520	Intergenic	-0.0128523361510855	1.70584407765674	-3.00434194382868	0.00277615756536758	0.0163044380034182	Hypomethylated
Irritation	cg13634516	chr9	38424417	IGFBPL1	-0.00611043276815033	-5.22294105204689	-3.0043415004417	0.00277616154884987	0.0163044380034182	Hypomethylated
Irritation	cg25268811	chr6	100425999	Intergenic	-0.0116651709503989	2.13585323510502	-3.0043386067261	0.00277618754673067	0.0163044856448352	Hypomethylated
Irritation	cg09919917	chr2	241891923	Intergenic	-0.0102553597616396	-0.492915635108004	-3.00433490720846	0.0027762207844676	0.016304575804873	Hypomethylated
Irritation	cg12431496	chr13	55564347	Intergenic	-0.00974009097714933	1.76439700061481	-3.00432924711834	0.0027762716373663	0.0163047694158562	Hypomethylated
Irritation	cg24390233	chr8	97776008	LAPTM4B;LAPTM4B	-0.00939179148013694	-6.5073090747068	-3.00431021611313	0.00277644262707982	0.0163056685714598	Hypomethylated
Irritation	cg25872855	chr10	88238688	Intergenic	-0.0104158115736154	0.829170133453762	-3.00429449926523	0.00277658384703446	0.0163063928828738	Hypomethylated
Irritation	cg16312198	chr11	48018709	Intergenic	0.0100590032634928	2.89370790643835	3.00429045775277	0.00277662016213524	0.016306501101006	Hypermethylated
Irritation	cg08033765	chr8	61720862	Intergenic	-0.0117559914862955	1.78482141917286	-3.00428802102238	0.00277664205764094	0.0163065246350667	Hypomethylated
Irritation	cg27350255	chr10	34826111	Intergenic	-0.00964536658194718	2.9412309778774	-3.00427057568327	0.00277679881924929	0.0163073401986256	Hypomethylated
Irritation	cg03911350	chr6	150556810	Intergenic	-0.0111846989770994	1.23702501051515	-3.00426749992982	0.00277682645842071	0.0163073974576557	Hypomethylated
Irritation	cg23070153	chr12	111170844	Intergenic	0.00994872188531234	-0.0656759556732875	3.00426456064068	0.00277685287153931	0.0163074475157855	Hypermethylated
Irritation	cg22934970	chr17	2054404	HIC1	-0.00661504234309438	-5.50657889981568	-3.00425987175975	0.00277689500736257	0.0163075899064047	Hypomethylated
Irritation	cg27081602	chr6	4018925	Intergenic	0.00810534303276087	-4.03692266591898	3.00425408281511	0.00277694702952713	0.0163077903533299	Hypermethylated
Irritation	cg00126980	chr1	5885751	Intergenic	-0.00980289135225866	2.82795823244367	-3.00424925761348	0.0027769903917281	0.0163078372979927	Hypomethylated
Irritation	cg07142830	chr16	17452161	Intergenic	-0.00883344467797009	0.59781349981841	-3.00424812004426	0.00277700061470839	0.0163078372979927	Hypomethylated
Irritation	cg18039658	chr7	141657118	DENND11;DENND11	-0.0121137444123495	1.47958083982702	-3.00424315280644	0.00277704525413126	0.0163078372979927	Hypomethylated
Irritation	cg18142856	chr11	7939564	OR10A3;OR10A3	-0.0097297980383284	2.31868780264784	-3.00424522816327	0.00277702660329724	0.0163078372979927	Hypomethylated
Irritation	cg19458406	chr3	113740651	Intergenic	-0.0124519773631651	1.33018935789484	-3.00424124923518	0.00277706236126209	0.0163078372979927	Hypomethylated
Irritation	cg26782825	chr8	109976887	KCNV1	-0.012781421690978	1.5109449700338	-3.00424568777863	0.00277702247283763	0.0163078372979927	Hypomethylated
Irritation	cg01219279	chr1	113042383	Intergenic	-0.00769731600710937	0.436946408011147	-3.00419644739459	0.00277746501705388	0.0163092383035109	Hypomethylated
Irritation	cg02353916	chr4	15690163	FAM200B;FAM200B	-0.00610016114216439	-1.07961374680977	-3.00419798268811	0.00277745121774449	0.0163092383035109	Hypomethylated
Irritation	cg05204908	chr11	10802143	EIF4G2;EIF4G2;EIF4G2;SNORD97	-0.0106770019405098	0.627339790401402	-3.00419701168179	0.00277745994519972	0.0163092383035109	Hypomethylated
Irritation	cg06358970	chr2	85437703	Intergenic	-0.00296764976301922	-6.8638118375564	-3.00420176147865	0.00277741725401805	0.0163092383035109	Hypomethylated
Irritation	cg18399451	chr6	16421042	Intergenic	-0.00879795795546223	2.51720781303968	-3.00420636665044	0.00277737586330037	0.0163092383035109	Hypomethylated
Irritation	cg19863456	chr1	9125942	Intergenic	-0.00834969714123261	0.788267266827949	-3.0041947970725	0.00277747985031697	0.0163092383035109	Hypomethylated
Irritation	cg20059480	chr15	56275189	Intergenic	-0.00861305910069823	2.84674051188043	-3.00420870667294	0.00277735483168238	0.0163092383035109	Hypomethylated
Irritation	cg25502132	chr12	57284754	Intergenic	-0.00843506686344661	3.13294785462248	-3.00420775223877	0.00277736340991346	0.0163092383035109	Hypomethylated
Irritation	cg25563930	chr14	85250363	Intergenic	-0.0112359245298075	1.33508443875286	-3.00419639369164	0.00277746549974036	0.0163092383035109	Hypomethylated
Irritation	nv-GRCh38-chr7-55174813-55174813-T-A	chr7	55174813	EGFR;EGFR;EGFR;EGFR;EGFR;EGFR	0.00719176903051523	-1.45801553503683	3.00420301665804	0.00277740597256408	0.0163092383035109	Hypermethylated
Irritation	cg17705081	chrX	49124344	GPKOW	0.0109181901203753	0.768383934567204	3.00419036329902	0.00277751970188384	0.0163093672531194	Hypermethylated
Irritation	cg18080470	chr10	128060315	Intergenic	-0.00912875379079389	0.487767941097136	-3.00418234789574	0.0027775917471232	0.0163096852384461	Hypomethylated
Irritation	cg05799013	chr16	3401666	ZNF174;ZNF174;ZNF174;ZNF174;ZNF174;ZNF174;ZSCAN32;ZSCAN32;ZSCAN32;ZSCAN32;ZSCAN32;ZSCAN32;ZSCAN32;ZSCAN32;ZSCAN32;ZSCAN32;ZSCAN32	0.00650540292973621	-2.53741318154671	3.00417165810377	0.00277768783336371	0.0163098292107369	Hypermethylated
Irritation	cg10478202	chr6	169905226	Intergenic	0.0104154569927302	1.31968632117058	3.00417339242867	0.00277767224400787	0.0163098292107369	Hypermethylated
Irritation	cg18344365	chr2	30362993	Intergenic	-0.00788042201454561	0.586191346305599	-3.00417341675106	0.00277767202538133	0.0163098292107369	Hypomethylated
Irritation	cg19638245	chr14	68680598	Intergenic	0.0072692460706457	-2.46095540745023	3.00417293121146	0.002777676389751	0.0163098292107369	Hypermethylated
Irritation	cg25923968	chr21	43579423	Intergenic	-0.0100416108417948	2.3244284602629	-3.00416746244762	0.00277772554726103	0.016309945599821	Hypomethylated
Irritation	cg21517904	chr22	19759503	TBX1	-0.00599260346047915	-6.64917913240498	-3.00416103027373	0.00277778336567067	0.0163101800341258	Hypomethylated
Irritation	cg00832148	chr11	10716187	Intergenic	-0.00967372226697395	2.98192674551658	-3.00414480772951	0.00277792919400293	0.0163108965350147	Hypomethylated
Irritation	cg10252318	chr6	1018987	Intergenic	-0.00835385415974266	2.78867714039869	-3.00414148409955	0.00277795907177338	0.0163108965350147	Hypomethylated
Irritation	cg23901233	chr3	150889739	Intergenic	-0.00965348398132475	2.58288534129269	-3.00414231278566	0.00277795162227236	0.0163108965350147	Hypomethylated
Irritation	cg17320403	chr2	63616722	Intergenic	-0.0076022652929293	-0.377549443525197	-3.00412411568338	0.0027781152099314	0.0163113930558764	Hypomethylated
Irritation	cg21708013	chr19	1389844	Intergenic	-0.00668744109530964	3.78987824925064	-3.00412475699293	0.00277810944455984	0.0163113930558764	Hypomethylated
Irritation	cg22156172	chr7	73799316	Intergenic	-0.00601581722202898	1.34228834307808	-3.00412949605876	0.00277806684070679	0.0163113930558764	Hypomethylated
Irritation	cg27373390	chr3	37053545	LRRFIP2;LRRFIP2;LRRFIP2;LRRFIP2;LRRFIP2;LRRFIP2;LRRFIP2;LRRFIP2;LRRFIP2;LRRFIP2;LRRFIP2;LRRFIP2;LRRFIP2;LRRFIP2;LRRFIP2;LRRFIP2;LRRFIP2;LRRFIP2;LRRFIP2;LRRFIP2;LRRFIP2;LRRFIP2;LRRFIP2;LRRFIP2;LRRFIP2;LRRFIP2;LRRFIP2;LRRFIP2;LRRFIP2;LRRFIP2;LRRFIP2;LRRFIP2;LRRFIP2;LRRFIP2;LRRFIP2;LRRFIP2;LRRFIP2;LRRFIP2	-0.00913476365573702	2.2021002577482	-3.0041260460646	0.00277809785584117	0.0163113930558764	Hypomethylated
Irritation	cg17592360	chr1	119000967	Intergenic	0.00776322463511523	-3.42125909657612	3.00411774477127	0.00277817248501401	0.0163116242787154	Hypermethylated
Irritation	cg16184759	chr11	33621107	Intergenic	-0.00879546453764043	1.81990945077253	-3.00411381714954	0.00277820779523144	0.0163117265359853	Hypomethylated
Irritation	cg24049570	chr2	55209669	CLHC1;CLHC1;CLHC1;CLHC1;CLHC1;CLHC1;CLHC1;CLHC1;CLHC1;CLHC1;CLHC1;CLHC1	-0.0101282391143114	3.13819492876602	-3.0041097507651	0.00277824435339032	0.0163118361189452	Hypomethylated
Irritation	cg14522049	chr19	8514103	ZNF414;ZNF414;ZNF414;ZNF414	-0.0034277402507525	-6.74546473829649	-3.00410311816752	0.00277830398361058	0.0163119924096307	Hypomethylated
Irritation	cg19658812	chr20	25615194	NANP;NANP	-0.0092652297279075	2.89021635122872	-3.00410280920791	0.0027783067613336	0.0163119924096307	Hypomethylated
Irritation	cg09567180	chr10	122849900	Intergenic	-0.00968954434668483	1.90279416651272	-3.00409417558337	0.00277838438356883	0.0163123430825798	Hypomethylated
Irritation	cg15115850	NA	NA	Intergenic	0.0050060497949641	1.7512351532485	3.00409056980739	0.00277841680256806	0.0163124283572279	Hypermethylated
Irritation	cg23198998	chr6	149923187	RAET1G;RAET1G	0.00710860188428228	-4.89734362368442	3.00408562098281	0.00277846129728281	0.0163125845283389	Hypermethylated
Irritation	cg00664222	chr8	123922495	Intergenic	0.0085454780187293	-3.81818710689603	3.00407807714758	0.00277852912490602	0.0163128776860623	Hypermethylated
Irritation	cg10763737	chr22	24341614	SPECC1L	-0.00738118199870154	3.20773679402559	-3.0040588397336	0.00277870209791054	0.0163137881496077	Hypomethylated
Irritation	cg15943351	chr17	72026111	ROCR	-0.00992656265746903	2.84869847759089	-3.00405460628831	0.00277874016421281	0.0163138014999235	Hypomethylated
Irritation	cg16912556	chr14	23727851	Intergenic	-0.00819637722357093	0.203588141076227	-3.00405588733472	0.00277872864524659	0.0163138014999235	Hypomethylated
Irritation	cg08884593	chr1	14648709	Intergenic	-0.0110817463665842	2.31713615544476	-3.00404386352538	0.00277883676315466	0.0163138632969877	Hypomethylated
Irritation	cg09859091	chr6	31660867	C6orf47	0.00613729029656558	-4.50571047287481	3.00405047191364	0.00277877734015261	0.0163138632969877	Hypermethylated
Irritation	cg20912967	chr2	26597416	Intergenic	0.00650004907817411	-2.00323808698702	3.00404541506122	0.00277882281155184	0.0163138632969877	Hypermethylated
Irritation	cg22813605	chr20	45921046	Intergenic	0.0062514163557264	2.33074303755803	3.00404348450146	0.00277884017139446	0.0163138632969877	Hypermethylated
Irritation	cg26922028	chr6	137850692	Intergenic	-0.0107055576405068	3.0472877474795	-3.00404370446531	0.00277883819344611	0.0163138632969877	Hypomethylated
Irritation	cg03050258	chr10	117249580	Intergenic	0.0075313304096988	0.412563994193858	3.00404063777695	0.00277886576969009	0.0163139085134476	Hypermethylated
Irritation	cg08710766	chr13	97987229	Intergenic	-0.0115303640341995	1.14214596465715	-3.00402563772936	0.00277900065657642	0.0163145953265579	Hypomethylated
Irritation	cg03897452	chr12	130222825	Intergenic	0.00723694390358233	1.32150417629772	3.00401663365477	0.0027790816279715	0.0163149656128122	Hypermethylated
Irritation	cg10645889	chr11	70348352	PPFIA1;PPFIA1;PPFIA1;PPFIA1	-0.00952454670999755	2.58964945526411	-3.00399901330042	0.00277924008967036	0.0163157908084268	Hypomethylated
Irritation	cg13827677	chr9	128688468	SET	0.00927189922542193	-1.36925973948794	3.00399358434369	0.00277928891451622	0.0163159723640823	Hypermethylated
Irritation	cg17467509	chr1	182869649	Intergenic	-0.00901626845571195	2.81683281564926	-3.00398010902582	0.00277941010699913	0.0163165787529593	Hypomethylated
Irritation	cg07596314	chr3	48473172	SHISA5;SHISA5	0.00956326092063835	-2.21532910149299	3.00397341426613	0.00277947031921844	0.0163168271505593	Hypermethylated
Irritation	cg27347579	chr5	43446397	TMEM267;TMEM267;TMEM267;TMEM267;TMEM267;TMEM267;TMEM267;TMEM267;TMEM267;TMEM267;TMEM267	-0.0114556247124035	1.9194070269998	-3.00396080442381	0.0027795837345378502	0.0163173878707264	Hypomethylated
Irritation	cg02404255	chr6	152098040	Intergenic	-0.010728795806094	2.28380990383239	-3.0039546320255	0.00277963925180664	0.0163176086986547	Hypomethylated
Irritation	cg26250461	chr5	19734017	Intergenic	0.00774860879719296	1.8249726131741	3.00394076778139	0.00277976395662618	0.0163182356800805	Hypermethylated
Irritation	cg02636704	chr20	50958654	MOCS3;DPM1;DPM1;DPM1;DPM1;DPM1	0.00899414881890577	-3.88868004746412	3.00393220621442	0.00277984096797486	0.016318582677038	Hypermethylated
Irritation	cg07165811	chr19	3360734	Intergenic	0.00840791316711743	-4.11796732894078	3.00392805723446	0.00277987828877848	0.01631865310213	Hypermethylated
Irritation	cg18712919	chr2	27889303	BABAM2;BABAM2;BABAM2;BABAM2;BABAM2;BABAM2;BABAM2;BABAM2;BABAM2;BABAM2;BABAM2;BABAM2;BABAM2	-0.0085431973519602	1.20817503632072	-3.0039268922868	0.00277988876776976	0.01631865310213	Hypomethylated
Irritation	cg27250435	chr4	76987274	Intergenic	-0.0120206882128583	0.862029436372548	-3.00392305523195	0.00277992328327972	0.016318750629936	Hypomethylated
Irritation	cg03458099	chr2	222667975	Intergenic	-0.0116044447817411	1.54709049321876	-3.00390164731834	0.00278011586136926	0.0163197760120226	Hypomethylated
Irritation	cg03882842	chr20	25309525	ABHD12;ABHD12	0.00908711925942423	2.60721969608701	3.00389027549206	0.00278021816330196	0.0163201227845866	Hypermethylated
Irritation	cg22529064	chr5	151754701	Intergenic	-0.00934105487360602	2.50476819491397	-3.00388911044982	0.00278022864431735	0.0163201227845866	Hypomethylated
Irritation	cg22850007	chr1	46046777	Intergenic	-0.00950470750084536	3.08574846148592	-3.0038906645453	0.00278021466328843	0.0163201227845866	Hypomethylated
Irritation	cg09978441	chr20	17896451	Intergenic	0.00790328633135778	-0.428409253650468	3.00388659248164	0.00278025129672119	0.0163201506630333	Hypermethylated
Irritation	cg16624994	chr10	14774427	FAM107B;FAM107B;FAM107B	0.00989451610158282	2.60183436695243	3.00388429353311	0.00278027197890561	0.016320166975954	Hypermethylated
Irritation	cg01361899	chr1	146387429	Intergenic	0.00534862877614502	-2.60611541705054	3.0038810064325	0.00278030155111332	0.0163202354726708	Hypermethylated
Irritation	cg23536004	chr8	124537940	NDUFB9;NDUFB9;NDUFB9;NDUFB9	0.00736792923445125	0.887195532958161	3.00387892760091	0.00278032025334836	0.0163202401627031	Hypermethylated
Irritation	cg02189017	chr7	159140764	Intergenic	0.00847466900029563	3.10252807378859	3.00387593800005	0.00278034714953288	0.0163202929501422	Hypermethylated
Irritation	cg04260633	chr7	2647671	Intergenic	-0.00845064771400091	-0.523223088321472	-3.00386509260464	0.00278044472300452	0.0163204923650801	Hypomethylated
Irritation	cg08348962	chr1	166975156	MAEL	0.0070955105390231	-2.51780948301818	3.00386221199045	0.00278047063973984	0.0163204923650801	Hypermethylated
Irritation	cg10485752	chr1	25695164	MAN1C1	-0.00723766253256516	-0.578615469401117	-3.00386301966507	0.00278046337311116	0.0163204923650801	Hypomethylated
Irritation	cg16388050	chr12	4108838	Intergenic	-0.00770770496695655	3.27913869140096	-3.00386274538348	0.00278046584081401	0.0163204923650801	Hypomethylated
Irritation	cg26740109	chr18	79825428	Intergenic	-0.00911314767460456	2.80053203445442	-3.00386613010861	0.00278043538868969	0.0163204923650801	Hypomethylated
Irritation	cg14983771	chr14	60734471	MNAT1;MNAT1	-0.00883672945990427	1.32548794689476	-3.00384896167478	0.00278058985498664	0.0163210870293664	Hypomethylated
Irritation	cg08441822	chr15	58431680	LIPC	-0.00686745735146219	2.33589421819289	-3.00383987564018	0.00278067160622415	0.0163214617868182	Hypomethylated
Irritation	cg03912377	chr2	187575012	Intergenic	-0.00671238920335108	0.0250415179008966	-3.00383588465183	0.00278070751567984	0.016321567467731	Hypomethylated
Irritation	cg06702833	chr4	73918604	Intergenic	-0.00724235896152665	2.54588453635416	-3.00382472295831	0.00278080794677665	0.0163220518593667	Hypomethylated
Irritation	cg25953715	chr10	66615832	Intergenic	-0.0105944646256491	2.84112037198258	-3.00382131962925	0.00278083857003694	0.0163221265078056	Hypomethylated
Irritation	cg01020819	chr16	73363113	Intergenic	0.00719950093353623	2.41846261160702	3.0038164903916	0.00278088202419683	0.0163222764657383	Hypermethylated
Irritation	cg02992252	chr1	23531054	E2F2;E2F2	-0.00713336282408969	-6.63748907994247	-3.0037902747616	0.0027811179269741	0.0163234508815928	Hypomethylated
Irritation	cg10354655	chr12	22994026	Intergenic	-0.00795874681100048	-0.465755959121464	-3.00379073179695	0.00278111381415954	0.0163234508815928	Hypomethylated
Irritation	cg22188885	chr17	40813907	Intergenic	0.00792121803947894	-1.95338276232443	3.00378523050806	0.00278116332006695	0.0163235071069816	Hypermethylated
Irritation	ch.15.1458091R	chr15	85868606	Intergenic	0.00881493460087811	-3.15419240228554	3.00378715190272	0.00278114602941157	0.0163235071069816	Hypermethylated
Irritation	cg02129552	chr16	74966848	Intergenic	-0.0110819986442014	2.03699788532168	-3.00377744687365	0.00278123336610096	0.0163235475451709	Hypomethylated
Irritation	cg02591563	chr10	63286419	Intergenic	-0.0119765452613693	2.32328758852088	-3.00377121407285	0.00278128945712726	0.0163235475451709	Hypomethylated
Irritation	cg04187914	chr15	20355299	Intergenic	-0.0101016581216811	1.73363965350756	-3.0037741168769	0.00278126333370908	0.0163235475451709	Hypomethylated
Irritation	cg08842388	chr7	21512858	SP4;SP4;SP4;SP4;SP4;SP4	-0.0102128196906459	2.26153274252288	-3.00377063088295	0.00278129470549812	0.0163235475451709	Hypomethylated
Irritation	cg10128597	chr6	135193866	MYB;MYB;MYB;MYB;MYB;MYB;MYB;MYB;MYB;MYB;MYB;MYB;MYB;MYB;MYB;MYB	-0.0111370748157992	2.8386052172023	-3.00377463987476	0.00278125862707987	0.0163235475451709	Hypomethylated
Irritation	cg11463522	chr1	54540340	Intergenic	-0.0115718923844921	1.79006263071266	-3.00377639514002	0.00278124283092544	0.0163235475451709	Hypomethylated
Irritation	cg16408014	chr5	37834069	Intergenic	-0.00953990697483427	0.530865610448141	-3.00377053616008	0.00278129555794987	0.0163235475451709	Hypomethylated
Irritation	cg26754765	chrX	17549936	Intergenic	-0.0302626060596634	0.187868453268553	-3.00376215172813	0.00278137101399879	0.0163238729569659	Hypomethylated
Irritation	cg26924868	chr14	70754895	Intergenic	-0.0100918224516129	2.75785875683807	-3.00376039568096	0.00278138681785674	0.0163238729569659	Hypomethylated
Irritation	cg13502741	chr11	31826941	PAUPAR	0.0101574259293798	-3.27368055984181	3.0037531169191	0.00278145232524188	0.0163239445433095	Hypermethylated
Irritation	cg21845300	chr4	168684499	Intergenic	-0.00933581379501002	2.41940048148942	-3.00375379549522	0.00278144621813428	0.0163239445433095	Hypomethylated
Irritation	cg26723272	chr8	37744282	Intergenic	-0.00748924866336527	3.36066038881952	-3.00375307114389	0.00278145273721401	0.0163239445433095	Hypomethylated
Irritation	cg20704470	chr21	32850789	Intergenic	-0.0106440518861874	1.40132548762754	-3.00374492022077	0.00278152609556099	0.0163242699753517	Hypomethylated
Irritation	cg23201581	chr1	119958751	Intergenic	-0.00866315262671277	1.09264170834726	-3.00374240646496	0.00278154871973276	0.0163242976554881	Hypomethylated
Irritation	cg02480396	chr3	133657869	TOPBP1;TOPBP1	-0.0126655460911153	0.827412683708954	-3.00373011317845	0.00278165936354513	0.0163245266084714	Hypomethylated
Irritation	cg14120583	chr19	453860	Intergenic	0.00842866344855782	1.68297897105692	3.00373029797414	0.00278165770029047	0.0163245266084714	Hypermethylated
Irritation	cg18774755	chr18	54358601	C18orf54;C18orf54;C18orf54;C18orf54;C18orf54;C18orf54;STARD6;STARD6;STARD6;STARD6;STARD6	0.0110009149325437	-2.51239207770231	3.00373345631795	0.00278162927373927	0.0163245266084714	Hypermethylated
Irritation	cg21879284	chr16	85770701	Intergenic	-0.00990430089491054	2.34141887084026	-3.00373300469196	0.0027816333385652	0.0163245266084714	Hypomethylated
Irritation	cg00935782	chr12	56105136	Intergenic	-0.00537994294291628	-4.53846321176362	-3.00372293293775	0.00278172399004866	0.0163248007805768	Hypomethylated
Irritation	cg09316894	chr19	58183403	ZNF274;ZNF274;ZNF274;ZNF274;ZNF274;ZNF274;ZNF274;ZNF274	-0.0027538307437654	-6.95296851288014	-3.00371815595696	0.00278176698652298	0.0163249480121714	Hypomethylated
Irritation	cg00742586	chr10	43632494	Intergenic	-0.0105318991713426	0.802181617685924	-3.00371100276931	0.00278183137181122	0.0163252207624581	Hypomethylated
Irritation	cg15353886	chr5	159404547	Intergenic	0.00786986370716669	-2.5763069307778	3.0037080125109	0.00278185828730008	0.0163252736185471	Hypermethylated
Irritation	cg14283480	chr19	55676109	EPN1	0.00763513119218125	-2.38668778516476	3.00370305062434	0.00278190295005411	0.0163254306227167	Hypermethylated
Irritation	cg04715559	chr3	32372865	Intergenic	-0.0133693400292875	1.4547574257689	-3.00368467444498	0.00278206836277488	0.0163262962342412	Hypomethylated
Irritation	cg21714878	chr22	49658759	MIR3667HG;MIR3667HG;MIR3667HG	-0.0111627198468992	-1.79020812000973	-3.00368124665595	0.00278209921892903	0.0163263722076461	Hypomethylated
Irritation	cg14038693	chr18	39733130	Intergenic	-0.00765321967759685	3.63310450128971	-3.00367683381089	0.00278213894278841	0.0163263951169503	Hypomethylated
Irritation	cg15890484	chr2	43774272	Intergenic	0.00653506822454881	-4.32324241094593	3.00367811182434	0.00278212743822355	0.0163263951169503	Hypermethylated
Irritation	cg25473831	chr12	18714504	Intergenic	-0.0114218096453142	1.6702480781388	-3.00367467672526	0.00278215836078277	0.0163264039662572	Hypomethylated
Irritation	cg25571631	chr20	45019924	Intergenic	-0.0108655577822687	1.04558131029711	-3.00361443296996	0.00278270072267457	0.0163294815618164	Hypomethylated
Irritation	cg05938345	chr13	38747966	Intergenic	-0.0107094179241798	1.93392401195444	-3.00360633982192	0.00278277359096511	0.0163298040468639	Hypomethylated
Irritation	cg04663168	chr8	128469407	Intergenic	-0.00985388960874241	1.19589819562764	-3.00360081802271	0.00278282330860062	0.0163299906765253	Hypomethylated
Irritation	cg22472188	chr6	84550024	Intergenic	-0.00900615710546998	1.78637389838	-3.00359719974264	0.0027828558876131	0.0163300767326296	Hypomethylated
Irritation	cg24339485	chr19	24140069	Intergenic	-0.00986851379212996	2.69340194489916	-3.00358874369194	0.00278293202729927	0.0163304184043713	Hypomethylated
Irritation	cg26261271	chr7	95550673	Intergenic	-0.00853470281054773	-0.95123997843443	-3.00358144804162	0.00278299772008045	0.0163306987690199	Hypomethylated
Irritation	cg08359711	chr16	19066936	COQ7;COQ7;COQ7;COQ7;COQ7;COQ7;COQ7;COQ7;COQ7;COQ7	-0.0111642728215628	0.796320827364647	-3.00357116858587	0.00278309028257853	0.0163310679790503	Hypomethylated
Irritation	cg15646593	chr4	120763198	Intergenic	-0.0105115854915142	1.75929448049191	-3.00357048153638	0.0027830964692923	0.0163310679790503	Hypomethylated
Irritation	cg00021237	chr8	66613614	MYBL1;MYBL1;MYBL1	-0.00632599952322257	-2.12718817952172	-3.00355123440389	0.00278326979016276	0.0163319020431359	Hypomethylated
Irritation	cg07279094	chr19	33802227	Intergenic	-0.00941077797332423	1.54844116262066	-3.00355071802352	0.00278327444031595	0.0163319020431359	Hypomethylated
Irritation	cg02450174	chr17	70551958	Intergenic	-0.00918199440353796	2.66086302341029	-3.00354407326849	0.00278333427887437	0.016332066071936	Hypomethylated
Irritation	cg16525987	chr13	30932239	TEX26-AS1;TEX26;TEX26;TEX26;TEX26;TEX26;TEX26	-0.00898075456379416	2.46467736282239	-3.00354363491497	0.00278333822645678	0.016332066071936	Hypomethylated
Irritation	cg14673173	chr10	12131276	MIR548AK	-0.010388291868724	1.925176501787	-3.00353854204376	0.0027833840905653502	0.0163322300634523	Hypomethylated
Irritation	cg02438653	chr16	75251828	BCAR1;BCAR1	0.00455395640513672	-5.06078698603365	3.00353527338233	0.00278341352702533	0.0163322976599772	Hypermethylated
Irritation	cg09624130	chr2	236052499	Intergenic	-0.0103191349687081	2.2271304475058	-3.0035272575149	0.00278348571642469	0.0163325653010809	Hypomethylated
Irritation	cg22104933	chr4	151758386	Intergenic	-0.00930524175674064	2.90464661656671	-3.00352622968502	0.00278349497299198	0.0163325653010809	Hypomethylated
Irritation	cg23677311	chr8	25203592	Intergenic	-0.0103338703735323	1.54134552197126	-3.00352270954822	0.0027835266753223702	0.0163326461893843	Hypomethylated
Irritation	cg07925056	chr5	43065492	LOC100132356	0.00613986446474791	-1.92399148353503	3.00351386388322	0.00278360634078638	0.0163329033736744	Hypermethylated
Irritation	cg19962990	chr18	904522	ADCYAP1;ADCYAP1	0.00900991249099393	-2.92656942776023	3.00351578507335	0.00278358903806541	0.0163329033736744	Hypermethylated
Irritation	cg01857114	chr4	176065042	WDR17;WDR17;WDR17;WDR17;WDR17;WDR17;WDR17	-0.0120464569017673	1.14603904666207	-3.00350937599518	0.00278364676021724	0.0163330354057893	Hypomethylated
Irritation	cg23329993	chr18	22172703	Intergenic	-0.00879110916532476	2.54761152953833	-3.00350574841296	0.00278367943183695	0.0163331219762485	Hypomethylated
Irritation	cg26393393	chr6	157672217	Intergenic	-0.00678669417487699	3.24334818875656	-3.00349424487341	0.00278378304015553	0.0163336247610112	Hypomethylated
Irritation	cg19035572	chr13	97292460	Intergenic	-0.0121497348476068	1.65687495123777	-3.003489787874	0.00278382318372443	0.0163337551673458	Hypomethylated
Irritation	cg23486726	chr18	43930441	Intergenic	-0.011222441164617101	2.10334933094108	-3.00347934554984	0.00278391723835022	0.0163342018867525	Hypomethylated
Irritation	cg18504989	chr19	45782940	DMPK;DMPK;DMPK;DMPK;DMPK	-0.00853432229226599	-0.0931282838121439	-3.00347327696549	0.00278397189978211	0.0163344174684511	Hypomethylated
Irritation	cg24913254	chr18	50821534	Intergenic	-0.0105659810168457	1.63312372614945	-3.00345985870738	0.00278409276526438	0.0163350214843545	Hypomethylated
Irritation	cg25492350	chr7	5240617	Intergenic	0.0059689481441345	-5.58018427916306	3.0034490474891	0.00278419015122917	0.0163354877327216	Hypermethylated
Irritation	cg17075323	chr16	57782332	KIFC3;KIFC3;KIFC3;KIFC3;KIFC3	-0.00849382548564141	-0.282755908854627	-3.00343972043749	0.00278427417053148	0.0163358755502905	Hypomethylated
Irritation	cg14571682	chr2	183186218	Intergenic	-0.00612237578278337	3.62372568571382	-3.00343316056489	0.00278433326411353	0.0163361171197826	Hypomethylated
Irritation	cg09278623	chr7	116252419	TES;TES	-0.00871505824811598	2.55825876027218	-3.00342958001643	0.00278436551940652	0.0163362012227545	Hypomethylated
Irritation	cg17269169	chr10	327218	Intergenic	-0.0100009019743007	2.18502361324077	-3.00342306103604	0.00278442424637826	0.016336440636108802	Hypomethylated
Irritation	cg02764239	chr2	74388421	Intergenic	-0.00546042996550454	3.61859729035196	-3.00341932651582	0.00278445788973685	0.016336532879756	Hypomethylated
Irritation	cg12098991	chr4	8105494	Intergenic	0.00844941285943804	0.937104642488972	3.0033977314482	0.00278465244159905	0.0163375691731748	Hypermethylated
Irritation	cg05071537	chr18	11908330	MPPE1;MPPE1;MPPE1;MPPE1;MPPE1;MPPE1;MPPE1	-0.0052301447768273	-5.87303004183162	-3.00339418611325	0.00278468438302274	0.0163376514231754	Hypomethylated
Irritation	cg05149213	chr10	99621874	SLC25A28	0.00941006015496521	-3.3913068174523	3.00336321271634	0.00278496344973875	0.0163387784859675	Hypermethylated
Irritation	cg09385801	chr2	174249785	OLA1;OLA1;OLA1	-0.00953975328522933	2.64736506354151	-3.00335940771885	0.00278499773409127	0.0163387784859675	Hypomethylated
Irritation	cg14317384	chr8	266788	Intergenic	-0.0133990218496668	1.34908090879689	-3.00336400015194	0.00278495635471802	0.0163387784859675	Hypomethylated
Irritation	cg16864587	chr19	35974004	Intergenic	0.00705956874453239	1.52802783653601	3.00335816401705	0.00278500894036145	0.0163387784859675	Hypermethylated
Irritation	cg21894751	chr2	144382556	Intergenic	-0.0115285558207893	2.28601734671092	-3.00336282721776	0.0027849669231976	0.0163387784859675	Hypomethylated
Irritation	cg21950367	chr12	10400087	Intergenic	-0.0116064683600121	2.36356719643851	-3.00335977413661	0.00278499443252282	0.0163387784859675	Hypomethylated
Irritation	cg24549311	chr17	71620828	Intergenic	-0.0108263795661343	1.20860657964997	-3.00336979197069	0.00278490416927765	0.0163387784859675	Hypomethylated
Irritation	cg26425256	chr2	118853786	Intergenic	0.0132060655505015	-2.96729983435504	3.00335695048645	0.00278501987481634	0.0163387784859675	Hypermethylated
Irritation	cg10436737	chr1	170731367	Intergenic	-0.01070907631422	1.24183405755224	-3.00335149374223	0.00278506904301458	0.0163389617864853	Hypomethylated
Irritation	cg07131618	chr4	138967125	Intergenic	-0.0101856064180619	2.46234379349621	-3.0033401204349	0.00278517152518126	0.016339457855808	Hypomethylated
Irritation	cg10631174	chr3	44237210	Intergenic	-0.00883229923341533	2.62883177993929	-3.0033088847233	0.00278545300051263	0.0163410039913976	Hypomethylated
Irritation	cg05355674	chr20	41700221	Intergenic	-0.00787171891841856	2.77602931548815	-3.00329991009827	0.00278553387864506	0.0163413733008248	Hypomethylated
Irritation	cg19684445	chr6	125829612	Intergenic	-0.0103424294198934	0.249875838691694	-3.00329271028749	0.00278559876394102	0.0163415436178452	Hypomethylated
Irritation	cg21361916	chr5	127586313	Intergenic	-0.00891239556296322	2.95624486731328	-3.00329399611205	0.00278558717588121	0.0163415436178452	Hypomethylated
Irritation	cg13890634	chr1	212915744	Intergenic	0.00668179267830085	3.16085077807954	3.00328176949507	0.00278569736592541	0.0163420168918868	Hypermethylated
Irritation	cg20530246	chr1	156248968	PAQR6;PAQR6;PAQR6;PAQR6;PAQR6;PAQR6;PAQR6;PAQR6;PAQR6;PAQR6;PAQR6;PAQR6;PAQR6	-0.00670745377945379	3.97947429135908	-3.00326967422474	0.00278580637616021	0.0163425512184111	Hypomethylated
Irritation	cg00999947	chr7	75611756	HIP1;HIP1	0.00646720710114607	2.14283880528231	3.00325482035899	0.00278594025394773	0.0163429159026589	Hypermethylated
Irritation	cg01239200	chr16	81797337	Intergenic	-0.00581464830110059	0.909277208249474	-3.00325543867493	0.00278593468095299	0.0163429159026589	Hypomethylated
Irritation	cg05840203	chr3	175568996	Intergenic	-0.0102287777046061	0.215731704985348	-3.00325862861408	0.00278590592960985	0.0163429159026589	Hypomethylated
Irritation	cg22171857	chr4	37000612	LINC02616	-0.0117458883968184	1.87874066788304	-3.00325620004744	0.00278592781857725	0.0163429159026589	Hypomethylated
Irritation	cg09243909	chr16	53837573	Intergenic	-0.00949936967199723	0.823800384125666	-3.00325232105391	0.00278596278074589	0.0163429428793041	Hypomethylated
Irritation	cg22297966	chr6	33455175	ZBTB9	0.00958508310687727	-2.64071006916207	3.00324502805536	0.00278602851513352	0.016343223317216	Hypermethylated
Irritation	cg03882972	chr1	33221574	Intergenic	-0.00833424992167725	-1.01128718158223	-3.00323281033202	0.00278613864099845	0.0163434486416521	Hypomethylated
Irritation	cg04441453	chr5	41901981	Intergenic	-0.00996894154699539	2.27045980952973	-3.00323537501864	0.00278611552356789	0.0163434486416521	Hypomethylated
Irritation	cg06273402	chr4	113318918	Intergenic	-0.0123002172597654	1.5115883023882	-3.00323490126295	0.00278611979386751	0.0163434486416521	Hypomethylated
Irritation	cg23830024	chr1	235418310	Intergenic	-0.00946517862986186	2.06214777789273	-3.00323290675372	0.00278613777187471	0.0163434486416521	Hypomethylated
Irritation	cg08471540	chr17	63414482	Intergenic	-0.00856551018496014	2.38482233694043	-3.00322989248175	0.00278616494196958	0.0163434977529287	Hypomethylated
Irritation	cg16628944	chr11	74911395	Intergenic	-0.0092042354221654	2.5740100008951	-3.00322358331963	0.00278622181238552	0.0163436316058024	Hypomethylated
Irritation	cg26937759	chr2	212036435	Intergenic	-0.0118100011320684	1.73768026601274	-3.00322338296279	0.00278622361840772	0.0163436316058024	Hypomethylated
Irritation	cg02997296	chr5	131647000	Intergenic	-0.0105843290351915	2.1903677639337	-3.00321426925421	0.00278630577076587	0.0163440083299427	Hypomethylated
Irritation	cg09594698	chr1	86903358	SELENOF;SELENOF;SELENOF;SELENOF	-0.00794653687683253	2.88957382798432	-3.00320928559472	0.0027863506951701102	0.0163441666776261	Hypomethylated
Irritation	cg19977866	chr11	92972098	Intergenic	-0.0105202965123912	1.533922057451	-3.00320046380415	0.00278643021942152	0.0163445279776346	Hypomethylated
Irritation	cg25924554	chr11	47716154	AGBL2	-0.0116711532670269	1.09234646167839	-3.00318866641531	0.00278653657052587	0.0163450466318335	Hypomethylated
Irritation	cg12123693	chr15	95911173	Intergenic	-0.0108005694550918	3.35714101817056	-3.00318449555564	0.00278657417088219	0.0163451620092323	Hypomethylated
Irritation	cg15836639	chr17	32268576	Intergenic	-0.00920465997737096	0.520999863410966	-3.0031767608314	0.00278664390075536	0.0163454658455091	Hypomethylated
Irritation	cg12575601	chr13	30997549	Intergenic	0.00967571592057021	0.336639127494472	3.00317428878507	0.00278666618701632	0.016345491392246	Hypermethylated
Irritation	cg07153966	chr7	27107971	HOXA3;HOXA3;HOXA3;HOXA3;HOXA3;HOXA3;HOXA3;HOXA3;HOXA3;HOXA3;HOXA3;HOXA3;HOXA3;HOXA3	0.00974540143690198	3.03864136351231	3.0031684753658	0.00278671859742935	0.0163456936339835	Hypermethylated
Irritation	cg07273313	chr8	128577371	Intergenic	-0.0125336741347184	1.53585355326992	-3.00316047056374	0.00278679076555447	0.0163460117626205	Hypomethylated
Irritation	cg22564340	chr1	204672549	Intergenic	0.00773541771290302	0.921401408629512	3.0031582202178	0.00278681105409036	0.0163460255877057	Hypermethylated
Irritation	cg14168339	chr6	24798831	ARMH2	-0.0124824790529173	1.48532246909014	-3.00314569688594	0.00278692396367625	0.0163465826773992	Hypomethylated
Irritation	cg10501629	chr12	89655783	ATP2B1;ATP2B1;ATP2B1;ATP2B1;ATP2B1;ATP2B1;ATP2B1;ATP2B1;ATP2B1;ATP2B1;ATP2B1;ATP2B1;ATP2B1;ATP2B1;ATP2B1	-0.0088256862905663	3.19593215526534	-3.00314111862865	0.00278696524200656	0.0163467196125775	Hypomethylated
Irritation	cg02964396	chr19	13102963	LYL1	-0.00840227734627508	-6.64569280299345	-3.00312097485539	0.00278714686827218	0.016347591585525	Hypomethylated
Irritation	cg19505698	chr12	31958323	RESF1	-0.0102375438595687	0.206759594629271	-3.00312065283371	0.00278714977186766	0.016347591585525	Hypomethylated
Irritation	cg25414667	chr2	168256593	Intergenic	0.00712778791078303	-1.0112505500785	3.00311294967278	0.00278721923032402	0.0163478937966321	Hypermethylated
Irritation	cg00306532	chr1	2391590	RER1;MORN1;MORN1;MORN1	-0.00639699806258413	-5.7298741839367	-3.00310509398093	0.00278729006576537	0.0163480186334102	Hypomethylated
Irritation	cg05325546	chr11	61745401	DAGLA;DAGLA	-0.00565158170122067	1.89055863214072	-3.00310462269862	0.00278729431541047	0.0163480186334102	Hypomethylated
Irritation	cg09419063	chr22	40652209	Intergenic	-0.00903341099876861	-3.72946822990116	-3.0031077778345	0.00278726586504418	0.0163480186334102	Hypomethylated
Irritation	cg03765041	chr7	158827644	Intergenic	-0.00844741846148072	-4.77309865983955	-3.00310077913312	0.00278732897381631	0.0163481167262984	Hypomethylated
Irritation	cg00171700	chr5	124645043	Intergenic	-0.0102709360113483	2.49764116383587	-3.00309663254262	0.00278736636511809	0.0163481884411832	Hypomethylated
Irritation	cg01518131	chr10	46538728	Intergenic	-0.0105720222115272	1.46347235871406	-3.00309544553223	0.00278737706890333	0.0163481884411832	Hypomethylated
Irritation	cg12420081	chr8	113372659	Intergenic	-0.00988268007885436	0.559731073659589	-3.00308950206779	0.0027874306642547	0.0163483975970642	Hypomethylated
Irritation	cg01048346	chr12	31671737	AMN1;AMN1;AMN1;AMN1;AMN1;AMN1;AMN1;AMN1;ETFBKMT;ETFBKMT;ETFBKMT;ETFBKMT;ETFBKMT;ETFBKMT	-0.0112098343202698	1.7358426228122	-3.00308471851603	0.00278747380074755	0.0163485454090052	Hypomethylated
Irritation	cg02332766	chr14	81183337	Intergenic	-0.00886861302130832	1.55937173893521	-3.00307603278287	0.00278755212738839	0.0163487944224354	Hypomethylated
Irritation	cg25554050	chr12	6298030	Intergenic	0.00680760057475256	1.67291942043799	3.00307790412916	0.00278753525169741	0.0163487944224354	Hypermethylated
Irritation	cg08181258	chr14	67244114	Intergenic	-0.0113292110031227	1.41581764129543	-3.003071566559	0.00278759240391089	0.0163489254555561	Hypomethylated
Irritation	cg06418267	chr3	72791366	Intergenic	-0.00820459761794316	0.706421325947453	-3.00306902037867	0.00278761536566961	0.0163489549384428	Hypomethylated
Irritation	cg24575499	chr14	77710597	SLIRP	-0.010035903304007	2.09086233574831	-3.0030566706143	0.00278772673977862	0.0163495029430709	Hypomethylated
Irritation	cg05071812	chr13	102807276	BIVM;BIVM-ERCC5	-0.0101204691021594	1.35010397080519	-3.00305080403213	0.00278777964791284	0.0163497080506996	Hypomethylated
Irritation	cg05437446	chr13	112968429	MCF2L;MCF2L;MCF2L-AS1	-0.00632727636942414	-5.08874139590019	-3.00303185754784	0.00278795052423345	0.0163506050084327	Hypomethylated
Irritation	cg10341691	chr13	41645083	Intergenic	-0.0116672321339257	2.09891028370756	-3.00302977430375	0.0027879693133749	0.0163506100085971	Hypomethylated
Irritation	cg21908878	chrX	22999770	DDX53	-0.00910911394289102	2.31827017164042	-3.0029977785919	0.00278825790284131	0.0163520920956534	Hypomethylated
Irritation	cg25161029	chr11	122975264	Intergenic	0.00634251097851378	-0.412908142640599	3.00299890160974	0.00278824777317328	0.0163520920956534	Hypermethylated
Irritation	cg03091715	chr2	85669882	SFTPB	-0.00695587046045779	2.13969317042083	-3.00298459453773	0.00278837682608285	0.0163526843315058	Hypomethylated
Irritation	cg10723686	chr7	17770115	Intergenic	0.00822550466037545	-2.40381488352982	3.00296901524633	0.00278851736090927	0.0163532980948126	Hypermethylated
Irritation	cg14902960	chr1	235948250	Intergenic	-0.00986782742218859	2.68157781457469	-3.00297033012334	0.00278850549965634	0.0163532980948126	Hypomethylated
Irritation	cg10930415	chr7	41934564	Intergenic	-0.00928919111624118	2.88950278689707	-3.00296635933843	0.00278854131948527	0.0163533027389916	Hypomethylated
Irritation	cg16326304	chr17	70558776	Intergenic	-0.0121258499629551	2.19443473447855	-3.00296495012829	0.00278855403185056	0.0163533027389916	Hypomethylated
Irritation	cg04069632	chr13	114286245	Intergenic	-0.00913357599666937	3.08407782656547	-3.00296205600599	0.00278858013964914	0.0163533506410798	Hypomethylated
Irritation	cg10893249	chr5	95657742	RFESD;RFESD;RFESD;RFESD	-0.0111948771501424	1.09473808731232	-3.00295183784301	0.00278867231920965	0.0163537860113297	Hypomethylated
Irritation	cg22142109	chr17	8031708	Intergenic	-0.00733798420790319	3.1181844337189	-3.0029496750765	0.00278869183020413	0.0163537952238894	Hypomethylated
Irritation	cg23860870	chr1	52531328	Intergenic	-0.0102817651607892	1.61304759117351	-3.00294615039267	0.00278872362774951	0.0163538764881946	Hypomethylated
Irritation	cg01470283	chr20	35954187	SCAND1;SCAND1;SCAND1	-0.00468994743646713	-4.03805067690691	-3.00294169534353	0.00278876381895766	0.0163540069739874	Hypomethylated
Irritation	cg26299532	chr17	28071733	Intergenic	-0.00796174144552873	2.41027228297047	-3.00293453717089	0.00278882839749453	0.0163542804705629	Hypomethylated
Irritation	cg12438392	chr2	121755993	Intergenic	0.00621513828985364	-3.37022064258035	3.00292204859332	0.00278894106836385	0.0163548359854301	Hypermethylated
Irritation	cg04108328	chr8	27776973	ESCO2	-0.0102879479559516	1.42136689143228	-3.0029176245166598	0.00278898098300161	0.0163549648406858	Hypomethylated
Irritation	cg24814686	chr1	229478757	Intergenic	-0.00834442740465197	3.1239256829422	-3.00290050978226	0.00278913539945252	0.0163557651442122	Hypomethylated
Irritation	cg18065680	chr2	236178504	Intergenic	0.00589640562842173	-5.40304901715827	3.00289769642571	0.00278916078350731	0.0163558087836091	Hypermethylated
Irritation	cg10809578	chr6	26048230	Intergenic	-0.0115772385106251	2.11903357365828	-3.00288924977677	0.00278923699630557	0.0163561504833759	Hypomethylated
Irritation	cg17054487	chr20	46835582	Intergenic	0.00541912776584258	0.0611840660231341	3.00288625632491	0.00278926400621321	0.01635620365371	Hypermethylated
Irritation	cg18712346	chr9	122932213	ZBTB26;ZBTB26;ZBTB26	0.00978203136982651	-3.29757399386953	3.0028819266279	0.00278930307348091	0.0163563275270897	Hypermethylated
Irritation	cg02498886	chr5	95730532	RHOBTB3	-0.00949174056996948	0.568921271899773	-3.0028787347715	0.00278933187422536	0.0163563547980968	Hypomethylated
Irritation	cg21785674	chr15	56846333	Intergenic	-0.0103747269269184	3.14329662239295	-3.00287743417624	0.0027893436098288	0.0163563547980968	Hypomethylated
Irritation	cg09138374	chr2	24327852	Intergenic	-0.00975013938254047	1.9136370157443	-3.00286445567509	0.00278946072063857	0.0163569053457046	Hypomethylated
Irritation	cg22762858	chr4	124945643	Intergenic	-0.00819670568587613	-0.0626144865754876	-3.00286305222955	0.00278947338482403	0.0163569053457046	Hypomethylated
Irritation	cg18664540	chr3	14435369	Intergenic	-0.00787661957632622	1.71555283906024	-3.00286042887196	0.00278949705719606	0.0163569389386259	Hypomethylated
Irritation	cg04827268	chr8	81461624	FABP9	-0.0115590937284038	1.18033512489774	-3.00285567502904	0.00278953995488123	0.0163570852629961	Hypomethylated
Irritation	cg19048331	chr20	11917273	BTBD3;BTBD3;BTBD3;BTBD3	-0.00888818723075094	0.174485363936998	-3.00283110778065	0.00278976165422426	0.0163582800218558	Hypomethylated
Irritation	cg15398093	chr12	57873200	Intergenic	-0.00824240320704702	4.20379781342152	-3.00282257617218	0.00278983864879384	0.0163585864181164	Hypomethylated
Irritation	cg19551690	NA	NA	Intergenic	0.00556040405284926	-1.24239575365645	3.00282134076416	0.00278984979804959	0.0163585864181164	Hypermethylated
Irritation	cg13431515	chr12	29666909	Intergenic	-0.00999218517043412	1.08875090807865	-3.00281257785713	0.00278992888231696	0.0163589449107033	Hypomethylated
Irritation	cg19197523	chr8	123416434	NTAQ1;NTAQ1;NTAQ1;NTAQ1	0.00746378845010916	-3.40389394323532	3.002805744441	0.00278999055456678	0.0163592013027413	Hypermethylated
Irritation	cg06587623	chr5	5079046	LINC02121	0.00711445970011421	2.21715803061078	3.002800934283	0.00279003396746246	0.0163593506278466	Hypermethylated
Irritation	cg07000713	chr12	62069660	Intergenic	0.00837202366647974	-0.503645899238948	3.00278178215114	0.00279020682644328	0.0163602589526409	Hypermethylated
Irritation	cg04892025	chr5	72288876	Intergenic	-0.0113910922546773	2.62513872935749	-3.00277751945784	0.0027902453010307	0.0163602740819037	Hypomethylated
Irritation	cg10673318	chr7	155483402	Intergenic	0.0086854364690494	-3.11026301920421	3.0027785607151	0.00279023590271562	0.0163602740819037	Hypermethylated
Irritation	cg09675093	chr13	52158776	Intergenic	0.00715716689454214	-2.38988337126125	3.00277099628249	0.00279030417941384	0.0163605140757445	Hypermethylated
Irritation	cg08813458	chr19	14299638	Intergenic	-0.0078779388517555091	3.22429058283476	-3.00276870926892	0.00279032482233866	0.0163605298802838	Hypomethylated
Irritation	cg02137583	chr16	88378447	Intergenic	0.00902130739937823	2.04532734483776	3.00275454197797	0.0027904527015312	0.0163611188863246	Hypermethylated
Irritation	cg06908122	chrX	44400818	Intergenic	0.00767001347484072	-1.19802197564058	3.00275360327399	0.00279046117480905	0.0163611188863246	Hypermethylated
Irritation	cg10222155	chr18	25446965	Intergenic	-0.0100687254175976	1.64601644312387	-3.00274639254529	0.00279052626374708	0.0163613952822419	Hypomethylated
Irritation	cg06660698	chr2	190949473	Intergenic	0.00431520033958438	2.16603074971637	3.00273177425883	0.00279065822260197	0.0163620637433398	Hypermethylated
Irritation	cg20816447	chr4	15479157	CC2D2A	0.00816674526622847	-2.59090985357394	3.00272833566232	0.00279068926354464	0.0163621405022095	Hypermethylated
Irritation	cg12144084	chr3	45248185	Intergenic	-0.00961201983695937	2.62684765070865	-3.00272428911955	0.00279072579295264	0.0163622494394047	Hypomethylated
Irritation	cg03851391	chr5	178552294	Intergenic	-0.00631601714578587	-2.60352977886041	-3.00271574211626	0.00279080295086513	0.0163625965818512	Hypomethylated
Irritation	cg11239899	chr3	180607949	TTC14;TTC14	-0.0117064954087646	2.12937132034867	-3.00270958843081	0.00279085850435497	0.0163626035932329	Hypomethylated
Irritation	cg11303561	chr19	1206400	STK11;STK11	-0.00360805821943437	-5.55885191008181	-3.00270765647968	0.00279087594559624	0.0163626035932329	Hypomethylated
Irritation	cg13769735	chr4	165261962	Intergenic	-0.0117087131997286	2.14135685657473	-3.00271256813827	0.0027908316043895	0.0163626035932329	Hypomethylated
Irritation	cg15572167	chr10	110840448	Intergenic	-0.00841830041947819	-0.258340961048813	-3.00270913482522	0.00279086259940019	0.0163626035932329	Hypomethylated
Irritation	cg03878499	chr19	23185871	Intergenic	0.00770803463986789	1.87851730921012	3.00269861376331	0.002790957582631	0.0163629769826784	Hypermethylated
Irritation	cg16400794	chr1	27383360	CD164L2;CD164L2	0.00635400692239801	-4.73573403418027	3.00268519008652	0.00279107877471375	0.0163635822713031	Hypermethylated
Irritation	cg08209643	chr16	74887357	Intergenic	-0.00924197104329415	1.80768339644286	-3.00268046342838	0.00279112144923221	0.016363727221043	Hypomethylated
Irritation	cg16760019	chr8	28893625	Intergenic	-0.0114804052686783	0.810643588220147	-3.00267159903391	0.00279120148281363	0.0163640911954263	Hypomethylated
Irritation	cg18098541	chr4	123995325	Intergenic	-0.0104114040085347	2.28085367562214	-3.00265996498504	0.00279130652584476	0.0163646017881095	Hypomethylated
Irritation	cg18752406	chr5	125237381	Intergenic	-0.00997824988169399	2.42825020707107	-3.00265235857227	0.00279137520558211	0.0163648991883962	Hypomethylated
Irritation	cg20689584	chr7	28793004	Intergenic	-0.00831243045263588	2.69676325980177	-3.00264912657585	0.00279140438835653	0.0163649650288639	Hypomethylated
Irritation	cg13027511	chr17	45660946	Intergenic	-0.00807188277110344	3.02001616500025	-3.0026420481582	0.00279146830272803	0.0163652344856025	Hypomethylated
Irritation	cg25307771	chr13	90414867	Intergenic	-0.0111705108096422	2.07091021846333	-3.00263606703054	0.00279152231019516	0.0163654458591291	Hypomethylated
Irritation	cg26011314	chr6	128933984	Intergenic	-0.00779131809393618	3.22083739054179	-3.00263197778939	0.00279155923514691	0.0163655570834392	Hypomethylated
Irritation	cg09772154	chr10	121598770	FGFR2;FGFR2;FGFR2;FGFR2;FGFR2;FGFR2;FGFR2	0.00677477792110212	-4.66876182227517	3.00262756383005	0.00279159909273478	0.0163655802498805	Hypermethylated
Irritation	cg22464276	chr6	28341883	Intergenic	-0.00795290494398041	3.1758450955731	-3.00262862892424	0.00279158947499874	0.0163655802498805	Hypomethylated
Irritation	cg10923800	chr7	23381319	Intergenic	-0.0113272587124751	0.885916540098473	-3.00261962635198	0.00279167076863669	0.0163658951952065	Hypomethylated
Irritation	cg16353568	chr21	32268716	MIS18A;MIS18A	-0.0115012915291013	0.870945217012991	-3.00261380050734	0.00279172337743456	0.016366017392567	Hypomethylated
Irritation	cg20449949	chr8	6737141	Intergenic	-0.0124672181660938	1.10382335725998	-3.0026101290601	0.00279175653196491	0.016366017392567	Hypomethylated
Irritation	cg24441793	chr19	35303425	Intergenic	0.00689074179153009	1.4582984069598	3.00260936555591	0.00279176342673618	0.016366017392567	Hypermethylated
Irritation	cg25704562	chr3	172254808	Intergenic	-0.00953640788647481	2.76712679514316	-3.00261080671142	0.00279175041249505	0.016366017392567	Hypomethylated
Irritation	cg06942288	chr4	109389184	Intergenic	-0.00992911811994748	3.18720637613953	-3.00260092958297	0.0027918396082389	0.0163663587377471	Hypomethylated
Irritation	cg14779973	chr10	114189854	Intergenic	-0.00959611666432776	2.43906419564812	-3.0025921895693	0.00279191853740523	0.0163667161858231	Hypomethylated
Irritation	cg19394739	chr2	73927236	Intergenic	0.00590302174877928	-4.88082862229449	3.00257670761179	0.00279205835661832	0.0163673253210601	Hypermethylated
Irritation	cg20799095	chr1	225736963	Intergenic	-0.0102274292472357	0.86248013395217	-3.00257700021407	0.00279205571403642	0.0163673253210601	Hypomethylated
Irritation	cg00965363	chr15	65534440	Intergenic	0.00653859546777531	3.08999056801252	3.00257223972312	0.00279209870779064	0.0163674566094196	Hypermethylated
Irritation	cg15520279	chr2	176130360	HOXD8;HOXD8;HOXD8;HOXD8	0.00540312522948131	-4.67848821015749	3.00256535189256	0.00279216091540849	0.0163677160191123	Hypermethylated
Irritation	cg02195201	chr11	19114404	Intergenic	-0.0102690146008742	0.411773134689535	-3.00256222829883	0.00279218912664349	0.0163677271384069	Hypomethylated
Irritation	cg10088825	chr12	3644257	Intergenic	-0.0105295488378024	0.551860741366507	-3.0025611657901	0.00279219872291997	0.0163677271384069	Hypomethylated
Irritation	cg21914941	chr7	158468453	Intergenic	0.00813758296244573	-3.57018815735683	3.00255011724328	0.002792298512041	0.0163682068408023	Hypermethylated
Irritation	cg27360241	chrX	100641386	Intergenic	-0.00897968313873595	2.03135584258735	-3.00254462917421	0.00279234808082224	0.0163683921517326	Hypomethylated
Irritation	cg05695975	chr2	173153298	Intergenic	-0.00960604910779387	2.8986597533714	-3.00253550741819	0.0027924304712049902	0.0163684705556422	Hypomethylated
Irritation	cg13801859	chr9	78544181	Intergenic	-0.0102584918185446	2.7070133551846	-3.00253519637623	0.0027924332806667	0.0163684705556422	Hypomethylated
Irritation	cg14073049	chr9	107359001	Intergenic	-0.00675153543950679	3.13217548518255	-3.00253858563164	0.00279240266762706	0.0163684705556422	Hypomethylated
Irritation	cg15077006	chr10	92688097	Intergenic	-0.00825685648143577	3.3486943694446	-3.00254029290375	0.00279238724701465	0.0163684705556422	Hypomethylated
Irritation	cg15843697	chr10	14972310	Intergenic	-0.0103393454661268	2.33346176011244	-3.00251034650298	0.00279265774352822	0.0163696810329901	Hypomethylated
Irritation	cg21852117	chr7	25858676	Intergenic	0.00782882919743752	-1.76996320494646	3.00248907297737	0.00279284991523664	0.0163707022154082	Hypermethylated
Irritation	cg25596385	chr6	53073499	FBXO9;FBXO9;FBXO9	-0.0103718200452913	1.99673035053368	-3.00248701998839	0.00279286846129416	0.0163707056588445	Hypomethylated
Irritation	cg06581903	chr4	54727927	KIT;KIT;KIT;KIT;KIT;KIT;KIT;KIT	-0.00819468757790403	4.00833407629383	-3.0024841155959	0.002792894698856	0.016370717708352	Hypomethylated
Irritation	cg23258152	chr1	65277732	Intergenic	-0.012507282246052	0.850246933918108	-3.00248281654899	0.00279290643419688	0.016370717708352	Hypomethylated
Irritation	cg04321497	chr2	178526968	TTN;TTN;TTN;TTN;TTN;TTN;TTN;TTN;TTN;TTN;TTN;TTN	-0.0110503494341873	3.09512027934123	-3.00247443403141	0.00279298216134017	0.0163710563183801	Hypomethylated
Irritation	cg12867024	chr2	73418451	Intergenic	0.00793006855761682	-1.68816392580741	3.00246782693468	0.00279304185076663	0.0163713009196304	Hypermethylated
Irritation	cg05153416	chr1	46170710	Intergenic	-0.00863758026992195	1.76453488881868	-3.00245770832613	0.00279313326594128	0.0163717314757189	Hypomethylated
Irritation	cg00792053	chr4	25096264	Intergenic	0.00880180849157023	3.50234317674694	3.00243543636301	0.00279333448857442	0.0163728056499339	Hypermethylated
Irritation	cg02918166	chr6	119149881	FAM184A;FAM184A	-0.00690467809140838	3.89270687218185	-3.00242969363951	0.00279338637505969	0.0163730044994786	Hypomethylated
Irritation	cg02821484	chr7	33041107	NT5C3A;NT5C3A;NT5C3A;NT5C3A	0.00928171305571156	-2.89842666810356	3.00242712415765	0.00279340959105175	0.0163730352998615	Hypermethylated
Irritation	cg22806334	chr2	159744660	Intergenic	-0.0105296054388999	1.99483041910891	-3.00242297523595	0.00279344707810054	0.0163731497463761	Hypomethylated
Irritation	cg26493346	chr16	1762272	Intergenic	-0.00653158901167065	-1.14945585099212	-3.00241567205685	0.00279351306615566	0.0163734312424606	Hypomethylated
Irritation	cg16749185	chr11	90764799	Intergenic	-0.0095234601149921	0.959447837648551	-3.00240501271018	0.00279360938150766	0.0163738904891386	Hypomethylated
Irritation	cg24736293	chr19	51414215	Intergenic	-0.0148725140881016	1.20514905986839	-3.00240009930187	0.00279365377893458	0.0163740454307633	Hypomethylated
Irritation	cg16444400	chr11	64079290	Intergenic	-0.00956575638624203	2.34918112406806	-3.00239008015928	0.0027937443136426	0.0163744707865384	Hypomethylated
Irritation	cg07141009	chr6	137716368	Intergenic	-0.00884712258265623	3.5073105363315	-3.00238406086826	0.00279379870629074	0.0163744927929784	Hypomethylated
Irritation	cg18553488	chr13	28405808	FLT1;FLT1;FLT1;FLT1	-0.0121622244726024	2.14394027023049	-3.00238611547427	0.00279378013996495	0.0163744927929784	Hypomethylated
Irritation	cg25041518	chr3	70208203	Intergenic	-0.0103394893859805	1.81028137188255	-3.00238370118374	0.00279380195657025	0.0163744927929784	Hypomethylated
Irritation	cg05276548	chr11	12192975	Intergenic	-0.0102558920370595	1.92910456065008	-3.00237186520671	0.00279390891399104	0.0163749091060916	Hypomethylated
Irritation	cg21989768	chr3	169987017	Intergenic	-0.00696693402709472	3.41550449647449	-3.00237339492168	0.00279389509030207	0.0163749091060916	Hypomethylated
Irritation	cg27311011	chr18	63155104	Intergenic	0.00875607047186207	3.15242302956887	3.00236704729276	0.00279395245280129	0.0163750590019327	Hypermethylated
Irritation	cg27622517	chr22	40863791	Intergenic	-0.00796913579342231	0.301319016482635	-3.00235749531053	0.00279403877455709	0.0163754596405406	Hypomethylated
Irritation	cg23031131	chr2	25242994	Intergenic	-0.00676061974818561	3.53482600723399	-3.00235536251239	0.00279405804909729	0.0163754673224299	Hypomethylated
Irritation	cg12264511	chr17	37849380	Intergenic	0.00765184944376033	-3.900391586509	3.00234678178039	0.00279413559618671	0.0163758165268639	Hypermethylated
Irritation	cg13713989	chr3	48739515	Intergenic	-0.00828719642112753	-1.19696553315407	-3.00233701547071	0.00279422386015603	0.0163762285356888	Hypomethylated
Irritation	cg07631650	chr7	17444469	Intergenic	-0.0108736843336192	2.16319047260012	-3.00231453023598	0.00279442708234718	0.0163773142755032	Hypomethylated
Irritation	cg27325719	chr3	129022463	Intergenic	0.0067137400886545	1.94350274411901	3.00231038728781	0.00279446452790704	0.0163774284395822	Hypermethylated
Irritation	cg00996939	chr16	84208274	Intergenic	-0.00557045153412721	3.58039299481836	-3.00230300708461	0.00279453123416188	0.0163774424899644	Hypomethylated
Irritation	cg03934255	chr18	8389462	Intergenic	0.00735914906954957	3.03783661965525	3.00229819587145	0.00279457472128501	0.0163774424899644	Hypermethylated
Irritation	cg07746146	chr10	101889736	Intergenic	-0.00937909089701382	0.914656189076358	-3.00230166318532	0.00279454338120506	0.0163774424899644	Hypomethylated
Irritation	cg11975266	chr6	44697615	Intergenic	0.00725384723284713	2.94231354413282	3.00230577791858	0.00279450618969989	0.0163774424899644	Hypermethylated
Irritation	cg21062364	chr11	134140543	Intergenic	-0.00799659143629127	2.26170101664745	-3.00230443747285	0.00279451830542803	0.0163774424899644	Hypomethylated
Irritation	cg25749318	chr6	169702962	WDR27;WDR27;WDR27;WDR27;WDR27;WDR27;WDR27;C6orf120;C6orf120	0.00629572109689638	-4.57876731043932	3.00229848503383	0.00279457210761483	0.0163774424899644	Hypermethylated
Irritation	cg18376999	chr22	50630889	Intergenic	-0.00956217161904759	2.17464634007774	-3.00229456104403	0.00279460757581864	0.0163775297428126	Hypomethylated
Irritation	cg05031737	chr2	200599262	Intergenic	-0.0112820972671036	1.37760866515446	-3.00227989491062	0.00279474014388174	0.0163779990787724	Hypomethylated
Irritation	cg08837215	chr17	76446998	Intergenic	0.0106842522304327	-0.666568801121132	3.00227829590946	0.00279475459769766	0.0163779990787724	Hypermethylated
Irritation	cg11580118	chr1	66758231	Intergenic	-0.00889324242104056	1.38646568828878	-3.00228007974263	0.00279473847313827	0.0163779990787724	Hypomethylated
Irritation	cg11701110	chr7	130131876	KLHDC10;KLHDC10	-0.0109156464374887	2.42709038651456	-3.00227775046005	0.00279475952818215	0.0163779990787724	Hypomethylated
Irritation	cg05125795	chr1	81800260	ADGRL2;ADGRL2;ADGRL2;ADGRL2;ADGRL2;ADGRL2;ADGRL2;ADGRL2;ADGRL2;ADGRL2;ADGRL2;ADGRL2;ADGRL2;ADGRL2;ADGRL2;ADGRL2	0.00808819255006192	-3.73550080763756	3.00227360745336	0.00279479697834997	0.0163781132566457	Hypermethylated
Irritation	cg12738992	chr8	75217690	Intergenic	-0.0120316094335108	1.01994605224227	-3.00226466888693	0.00279487777891885	0.0163784814741207	Hypomethylated
Irritation	cg14960776	chr8	101101694	Intergenic	0.00784182955104662	1.58712653191813	3.00225773194461	0.00279494048719173	0.0163787436634668	Hypermethylated
Irritation	cg01454395	chr17	74636892	Intergenic	0.00909775948677278	1.61537310321294	3.00224055785061	0.00279509574237094	0.0163795481838201	Hypermethylated
Irritation	cg12658587	chr10	26447602	Intergenic	-0.0128290899604593	1.22604646279262	-3.00222795706271	0.00279520965952075	0.0163801104502881	Hypomethylated
Irritation	cg14145925	chr9	114606519	Intergenic	-0.00690891693282162	3.00709862079248	-3.00222291929792	0.0027952552045137	0.0163801667480753	Hypomethylated
Irritation	cg26621018	chrX	2593560	Intergenic	0.00726626215285238	-2.15602249592791	3.002224324647	0.00279524249908556	0.0163801667480753	Hypermethylated
Irritation	cg02789688	chr11	128907125	KCNJ5-AS1;KCNJ5-AS1;KCNJ5-AS1;KCNJ5-AS1	-0.00644696360801343	3.06559222023453	-3.00221642672212	0.00279531390303962	0.0163803890247665	Hypomethylated
Irritation	cg12482175	chr8	42296800	Intergenic	-0.00881078452338892	1.85342284744526	-3.0022147486766	0.00279532907421261	0.0163803890247665	Hypomethylated
Irritation	cg11414986	chr1	167305562	Intergenic	-0.0103694838553711	2.30202003718612	-3.00219684303024	0.00279549096346508	0.0163811270761583	Hypomethylated
Irritation	cg11460641	chr2	163351476	Intergenic	-0.0116313695112473	2.70356572781982	-3.00219784344067	0.00279548191828748	0.0163811270761583	Hypomethylated
Irritation	cg15668538	chr17	16027768	TTC19;TTC19;TTC19;TTC19	0.00692027546605378	-0.71055973256222	3.00218087068715	0.00279563538050233	0.0163818680304587	Hypermethylated
Irritation	cg05963131	chr20	1828747	Intergenic	0.0101857471236416	-3.73662117354135	3.00217509695393	0.00279568758651189	0.0163820686404003	Hypermethylated
Irritation	cg19411699	chr2	224927365	Intergenic	-0.00975396341115166	2.54723139870184	-3.00215653508029	0.00279585542874391	0.016382946844346	Hypomethylated
Irritation	cg17758439	chr6	99401428	PNISR;PNISR;PNISR;PNISR;PNISR;PNISR;PNISR;PNISR;PNISR;PNISR;PNISR	-0.012992838284936	1.98361211004062	-3.00214510707975	0.00279595876886647	0.0163834470747409	Hypomethylated
Irritation	cg07288556	chr8	101848258	Intergenic	-0.0108502493161411	2.06995000164444	-3.00214221093585	0.00279598495841835	0.0163834952233092	Hypomethylated
Irritation	cg12258311	chr8	19445245	Intergenic	0.00612194365121777	-1.9455077416846	3.00213636424149	0.00279603783019997	0.016383594405472	Hypermethylated
Irritation	cg12910752	chr6	30024060	Intergenic	-0.0109397442349213	2.42821340542176	-3.0021373465345	0.00279602894723935	0.016383594405472	Hypomethylated
Irritation	cg02842899	chr17	7686173	WRAP53;WRAP53;WRAP53	0.00776752451301473	-4.70775751997244	3.00213134405403	0.00279608322859253	0.0163837551070911	Hypermethylated
Irritation	cg07164581	chr12	27970785	PTHLH;PTHLH	-0.00754085457920683	-3.75682162271669	-3.00212634980955	0.0027961283930481	0.0163839144358905	Hypomethylated
Irritation	cg00060683	chr3	151814240	AADAC	-0.00983260435910211	2.04020222641597	-3.0021106741699	0.00279627015691292	0.0163846397832458	Hypomethylated
Irritation	cg11196874	chr14	89407144	Intergenic	0.00806769727753359	0.229240992428881	3.00209835365814	0.0027963815830369	0.0163848714051137	Hypermethylated
Irritation	cg13247668	chr7	2233105	MAD1L1;MAD1L1;MAD1L1;MAD1L1;MAD1L1	-0.0035568127234778	-6.85402819658909	-3.00210058493961	0.00279636140313168	0.0163848714051137	Hypomethylated
Irritation	cg20794313	chr2	60353154	Intergenic	-0.00959771038484209	-0.705675607261272	-3.00209946553842	0.00279637152707752	0.0163848714051137	Hypomethylated
Irritation	cg26347364	chr10	32264998	Intergenic	-0.0124093480014572	1.26485866751812	-3.00210188328215	0.00279634966086923	0.0163848714051137	Hypomethylated
Irritation	cg22411350	chr10	88879008	STAMBPL1	-0.0111789767781924	2.21573815456332	-3.00209226965791	0.00279643660794586	0.0163850884956922	Hypomethylated
Irritation	cg23823833	chr3	159357787	Intergenic	-0.00868829239720176	0.448246106939875	-3.00207938770952	0.00279655311812294	0.0163856658402013	Hypomethylated
Irritation	cg10053369	chr1	10672276	Intergenic	-0.0100855141957667	2.29704162820017	-3.00206268367507	0.00279670420359626	0.0163864457608209	Hypomethylated
Irritation	cg14851254	chrX	110267864	Intergenic	-0.00902094809746477	0.0853027862525662	-3.00205302258282	0.00279679159013046	0.0163868524490694	Hypomethylated
Irritation	cg00837218	chr14	21397780	SNORD8	-0.0115906557160954	1.2709316844626	-3.00204037527232	0.00279690599139169	0.0163872067592174	Hypomethylated
Irritation	cg13132364	chrX	150768415	CD99L2;CD99L2;CD99L2;CD99L2;CD99L2;CD99L2;CD99L2;CD99L2;CD99L2;CD99L2	0.0130013245037224	0.803624639702779	3.00204337704404	0.0027968788384744	0.0163872067592174	Hypermethylated
Irritation	cg25413200	chr3	52802172	Intergenic	-0.00914234312174549	0.685941705885596	-3.00204059154702	0.00279690403504265	0.0163872067592174	Hypomethylated
Irritation	cg01238590	chr4	154785723	Intergenic	-0.0106052898900606	1.80779920923932	-3.00203608569755	0.00279694479371808	0.0163873287767378	Hypomethylated
Irritation	cg13349987	chr20	57900557	Intergenic	-0.00641516126573453	-0.132235163099455	-3.00202233347989	0.00279706919586103	0.0163879523196861	Hypomethylated
Irritation	cg17165759	chr1	229441280	NUP133;NUP133	-0.0084963237831297209	0.447828119018249	-3.00201950310904	0.00279709479993835	0.0163879970031609	Hypomethylated
Irritation	cg19814725	chr14	88431615	Intergenic	-0.0118772063475822	2.0887451384502	-3.0020083393182	0.00279719579182316	0.0163883780442841	Hypomethylated
Irritation	cg26621991	chr11	108839066	Intergenic	-0.011176978833819	0.28871548855313	-3.0020088121609	0.00279719151424104	0.0163883780442841	Hypomethylated
Irritation	cg06482622	chr6	116088648	Intergenic	-0.0119598379695502	2.13964473183108	-3.0020059779973	0.00279721715365507	0.0163883978695997	Hypomethylated
Irritation	cg05840707	chr5	174212010	Intergenic	-0.00977036532088638	2.36847052017543	-3.00199028051699	0.00279735916565468	0.0163889138927432	Hypomethylated
Irritation	cg20876852	chr7	130494647	MIR335	-0.00820795859266433	2.27681781136086	-3.00199351881299	0.00279732986889077	0.0163889138927432	Hypomethylated
Irritation	cg26424517	chr4	2355068	Intergenic	-0.00979142673162425	2.35627103567458	-3.00199076193786	0.00279735481023713	0.0163889138927432	Hypomethylated
Irritation	ch.4.3383604F	chr4	183686704	TRAPPC11;TRAPPC11	0.00907267925908599	-3.18195161801379	3.0019876074322	0.0027973833491818	0.0163889502454908	Hypermethylated
Irritation	cg16200071	chr7	20683701	Intergenic	-0.00609406598773165	0.0718233852943749	-3.0019848017445	0.00279740873257987	0.0163889936273758	Hypomethylated
Irritation	cg03387346	chr5	55230708	Intergenic	-0.00989996890930207	0.929500742877814	-3.00196858322766	0.00279755546760831	0.0163897479589091	Hypomethylated
Irritation	cg12430479	chr8	37631994	Intergenic	-0.0109366603222606	2.53946095612976	-3.0019629670401	0.00279760628101446	0.0163899403183021	Hypomethylated
Irritation	cg00402828	chr6	37368596	RNF8;RNF8;RNF8	-0.00961129983242377	3.33448927242262	-3.001952377911	0.00279770209024848	0.0163903962842223	Hypomethylated
Irritation	cg14525703	chr9	134769614	Intergenic	-0.00755236197397991	3.12014822788379	-3.00194957933302	0.00279772741196527	0.01639043929434	Hypomethylated
Irritation	cg04609968	chr3	16943143	Intergenic	0.00607208347954036	-1.91936082648961	3.00193352081956	0.00279787271450293	0.0163911852050217	Hypermethylated
Irritation	cg01843743	chr14	63737480	Intergenic	-0.00971226731955785	2.67340279036949	-3.00192673806396	0.00279793408910862	0.0163913340806388	Hypomethylated
Irritation	cg04508467	chr19	50428365	SPIB;SPIB;SPIB;SPIB;SPIB;SPIB;SPIB;SPIB	-0.0109626091580033	-2.64467588190005	-3.00192717677186	0.00279793011936843	0.0163913340806388	Hypomethylated
Irritation	cg05365255	chr7	32155543	Intergenic	0.00746360669990624	0.617088228213221	3.00191239341575	0.00279806389249823	0.0163919410191161	Hypermethylated
Irritation	cg17930201	chr1	155858383	SYT11;GON4L;GON4L;GON4L;GON4L	0.00807428857889274	1.64225549222597	3.00191131459825	0.00279807365484057	0.0163919410191161	Hypermethylated
Irritation	cg11301069	chr17	8124184	HES7;HES7	-0.00921175455122492	-3.75001680083894	-3.00189699514621	0.00279820323614565	0.0163924934709169	Hypomethylated
Irritation	cg17696044	chr11	70603211	Intergenic	0.00854508478879714	1.17949907078602	3.00189691931927	0.00279820392234249	0.0163924934709169	Hypermethylated
Irritation	cg10946938	chr11	64080397	Intergenic	-0.00904187201908919	1.52454341702742	-3.00188948893534	0.00279827116444558	0.0163927820426026	Hypomethylated
Irritation	cg00509921	chr16	79598434	MAF;MAF	0.00784002764544059	-2.67290890491664	3.00188276534463	0.0027983320116182	0.0163930331481529	Hypermethylated
Irritation	cg11467765	chr11	56318350	OR8K3	-0.00754534535075523	3.23763107168739	-3.00186984897611	0.00279844890561022	0.0163936125787299	Hypomethylated
Irritation	cg01977486	NA	NA	Intergenic	0.00525071525844063	0.54067285399007	3.00186603820555	0.00279848339419074	0.0163936686076267	Hypermethylated
Irritation	cg16694455	chr5	14194142	Intergenic	-0.00852752844600391	3.04950057163764	-3.00186481799455	0.00279849443753703	0.0163936686076267	Hypomethylated
Irritation	cg17163458	chr14	24270457	RABGGTA;RABGGTA	-0.00749711508286989	3.45008600285797	-3.00185701985209	0.00279856501445953	0.0163938713475717	Hypomethylated
Irritation	cg25532409	chr19	9819548	FBXL12;FBXL12;FBXL12;FBXL12;FBXL12;FBXL12;FBXL12;FBXL12	0.00888600888096854	-2.75870077719542	3.00185876603763	0.00279854921050278	0.0163938713475717	Hypermethylated
Irritation	cg01532392	chr3	146653523	Intergenic	-0.0106787161551821	0.853405513197137	-3.00184752233324	0.00279865097375304	0.0163942695411997	Hypomethylated
Irritation	cg07475284	chr2	196336979	Intergenic	-0.00998267178985012	2.46334629041087	-3.00184306627296	0.00279869130509782	0.0163944004466191	Hypomethylated
Irritation	cg26017564	chr3	172316990	Intergenic	-0.0102937406295233	2.50417146442499	-3.00183650008885	0.00279875073592689	0.016394643232142	Hypomethylated
Irritation	cg05409612	chr11	45136547	Intergenic	-0.0111811008826765	2.39174138530362	-3.00183248716521	0.00279878705764898	0.0163946641298112	Hypomethylated
Irritation	cg21481503	chr17	56577956	Intergenic	0.00857028499174954	-3.52778696153894	3.00183213190781	0.00279879027317085	0.0163946641298112	Hypermethylated
Irritation	cg12228863	chr13	94416968	Intergenic	-0.00892631185801357	0.0944972452381652	-3.00182999471621	0.00279880961748814	0.0163946720929818	Hypomethylated
Irritation	cg10203699	chr22	37925221	Intergenic	-0.00650920221642103	-0.578461359472104	-3.00182405425384	0.00279886338691281	0.0163948817077514	Hypomethylated
Irritation	cg09028234	chr12	75900214	Intergenic	-0.0121148220799349	1.11250126081491	-3.00181418367807	0.00279895273140678	0.0163951289755012	Hypomethylated
Irritation	cg19223661	chr13	113832177	Intergenic	0.00733445453084642	2.17219082513336	3.00181639951798	0.00279893267428512	0.0163951289755012	Hypermethylated
Irritation	cg20147740	chr15	26690662	Intergenic	0.00799425029269344	0.302627304496032	3.0018134297699	0.00279895955558854	0.0163951289755012	Hypermethylated
Irritation	cg22626683	chr1	172933911	Intergenic	0.00670447802640432	-1.80663830128027	3.0018024904011	0.00279905857764039	0.0163956036511192	Hypermethylated
Irritation	cg08868780	chr9	6149728	Intergenic	-0.00849937487787373	2.96576622457764	-3.00178529091369	0.00279921427213423	0.0163964102797227	Hypomethylated
Irritation	cg04851848	chr5	16615910	RETREG1-AS1	-0.00840206089109325	-1.06526705282613	-3.00177994213841	0.00279926269233663	0.0163965320769877	Hypomethylated
Irritation	cg19712386	chr8	99536776	MIR599	-0.0108382700014075	0.655341801103289	-3.0017790200844	0.00279927103937937	0.0163965320769877	Hypomethylated
Irritation	cg00258307	chr22	35089506	Intergenic	-0.010188197059348	2.62353639899575	-3.00177282318784	0.00279932713837739	0.0163967553142542	Hypomethylated
Irritation	cg08879865	chr14	56311583	Intergenic	-0.0110294881247686	1.24682999122723	-3.0017626399127	0.00279941932732728	0.0163971198860709	Hypomethylated
Irritation	cg27163034	chr8	144895486	Intergenic	-0.0103478841392423	0.739587484026348	-3.00176197411595	0.00279942535486639	0.0163971198860709	Hypomethylated
Irritation	cg04770366	chr3	39077975	Intergenic	-0.0111654643969451	2.04034056424884	-3.00175801798047	0.00279946117048795	0.0163972243098682	Hypomethylated
Irritation	cg01991293	chr1	220751360	Intergenic	-0.0100945494215277	2.15513239278505	-3.00174804864478	0.00279955142657711	0.0163972429829801	Hypomethylated
Irritation	cg14579079	chr10	3533700	Intergenic	-0.0103103627028907	2.7051809162293	-3.00175169507347	0.00279951841379827	0.0163972429829801	Hypomethylated
Irritation	cg15679799	chr15	49319657	GALK2;GALK2;GALK2;GALK2;GALK2;GALK2;GALK2	-0.00706248263630018	3.90615965010178	-3.00174773158385	0.00279955429709084	0.0163972429829801	Hypomethylated
Irritation	cg15850041	chr10	133062339	Intergenic	-0.0100858091671208	2.37179005079574	-3.0017477659449	0.0027995539860027	0.0163972429829801	Hypomethylated
Irritation	cg18979766	chr7	125347457	Intergenic	-0.0104620427539351	0.676284327892234	-3.00175030407592	0.00279953100709023	0.0163972429829801	Hypomethylated
Irritation	cg16347595	chr3	100041025	Intergenic	-0.0109064804908878	0.403171249401752	-3.00174336743439	0.00279959380822809	0.0163973690467917	Hypomethylated
Irritation	cg19622675	chr5	140303598	PFDN1	0.00682684318554741	-1.9449988782547	3.00173044983436	0.0027997107616303	0.016397948689512	Hypermethylated
Irritation	cg23250871	chr4	138300022	Intergenic	-0.00806052149671458	2.32223168399092	-3.0017222609328	0.00279978490464626	0.0163982775853086	Hypomethylated
Irritation	cg23706319	chr5	138372384	Intergenic	-0.0105370685480412	1.68809054263444	-3.00171935259713	0.00279981123739914	0.0163983264550363	Hypomethylated
Irritation	cg20415947	chr1	234908227	Intergenic	-0.0101841242779601	2.30927467247251	-3.00171464378606	0.002799853872559	0.0163984708057422	Hypomethylated
Irritation	cg02996413	chr18	8367377	LOC100192426	-0.00501915183899283	-5.54606067341806	-3.00170630877924	0.00279992934197283	0.0163987333852528	Hypomethylated
Irritation	cg10292165	chr4	6231484	Intergenic	0.00646457839655751	3.45807953208648	3.00170512706239	0.00279994004199227	0.0163987333852528	Hypermethylated
Irritation	cg14020815	chr5	90368662	Intergenic	-0.0101126944060677	2.71084814153802	-3.00170373207987	0.00279995267310348	0.0163987333852528	Hypomethylated
Irritation	cg24017777	chr19	6155362	Intergenic	-0.0121275533353142	1.84484786276617	-3.00169837717181	0.00280000116053193	0.0163989120049195	Hypomethylated
Irritation	cg17131653	chr12	34165048	Intergenic	0.00633070912158607	2.09013083634956	3.00168490164129	0.0028001231816815	0.0163995212882819	Hypermethylated
Irritation	cg11414921	chr22	19724511	GP1BB;GP1BB;SEPT5-GP1BB;SEPT5-GP1BB	-0.0109771583065565	-4.97190760117296	-3.00167954903067	0.00280017165100942	0.0163995944312342	Hypomethylated
Irritation	cg11483169	chr20	52941971	Intergenic	0.00932115493174241	-1.72809978911169	3.00168036712075	0.00280016424293411	0.0163995944312342	Hypermethylated
Irritation	cg21206133	chr1	151538843	TUFT1;TUFT1;TUFT1	-0.00967360665791067	1.83840085928971	-3.001670648393	0.00280025225037666	0.0163999611076027	Hypomethylated
Irritation	cg02876129	chr14	74927372	Intergenic	-0.00947128357593473	2.17929184754557	-3.00166496382828	0.00280030372783593	0.0164001572249499	Hypomethylated
Irritation	cg12328109	chr3	153971351	Intergenic	-0.0122596437833278	2.05891964436283	-3.00162977628983	0.00280062239334082	0.0164017559323672	Hypomethylated
Irritation	cg17600057	chr12	50657366	Intergenic	-0.0103837762374292	0.727993283889304	-3.00162886099538	0.00280063068287663	0.0164017559323672	Hypomethylated
Irritation	cg25288420	chr1	78046029	GIPC2;GIPC2	-0.0101505017356362	-4.12266831023582	-3.00162903158636	0.00280062913788576	0.0164017559323672	Hypomethylated
Irritation	cg21221947	chr8	103414460	DCAF13	0.00708771111928527	-5.06117207039727	3.00162412239523	0.00280067359925626	0.0164019018959238	Hypermethylated
Irritation	cg23256971	chr11	72081160	NUMA1;NUMA1;NUMA1	0.00603926234003052	-1.83108632926825	3.00161539829678	0.00280075261292535	0.0164022592568901	Hypermethylated
Irritation	cg08628446	chr11	86108977	Intergenic	-0.0105271782099781	2.43851216577231	-3.00161133908666	0.0028007893776588	0.0164023691892186	Hypomethylated
Irritation	cg19417588	chr11	68761599	CPT1A;CPT1A	-0.0107836273038491	4.21152335607414	-3.00160768208244	0.00280082249994555	0.0164024577888728	Hypomethylated
Irritation	cg00881585	chr4	41751551	Intergenic	0.00786091157665535	-2.78297973363854	3.00160299772015	0.00280086492776289	0.0164026008830206	Hypermethylated
Irritation	cg04979926	chr7	11716033	Intergenic	-0.0112196061876219	0.48633796007323	-3.00158463732432	0.00280103122960916	0.0164027675370477	Hypomethylated
Irritation	cg07256260	chr4	155523690	Intergenic	-0.0097379839170113	0.938173322438303	-3.00158197671914	0.00280105532916162	0.0164027675370477	Hypomethylated
Irritation	cg13772364	chr9	75187137	Intergenic	0.00671439758538015	-1.93497990484627	3.0015831565319	0.00280104464248696	0.0164027675370477	Hypermethylated
Irritation	cg18029149	chr12	106075393	Intergenic	-0.0217703879034151	-1.81886525994815	-3.00158317222737	0.00280104450031863	0.0164027675370477	Hypomethylated
Irritation	cg18201034	chr11	7677418	Intergenic	0.00786784230727803	-1.12757981196829	3.0015853417087	0.00280102484938254	0.0164027675370477	Hypermethylated
Irritation	cg18550509	chr15	99732940	LYSMD4;LYSMD4;LYSMD4;LYSMD4	-0.00801498438436219	-5.21154719531745	-3.00159625603494	0.00280092599046671	0.0164027675370477	Hypomethylated
Irritation	cg22671331	chr8	37601006	LINC01605;LINC01605;LINC01605	-0.0107588479268576	1.57463562815209	-3.00158289004799	0.00280104705627934	0.0164027675370477	Hypomethylated
Irritation	cg23075558	chr6	30041968	Intergenic	-0.00725857827247508	2.35567196030636	-3.00159160988881	0.00280096807356895	0.0164027675370477	Hypomethylated
Irritation	cg23643693	chr3	5094258	Intergenic	-0.0117405921197911	1.15196527545782	-3.00158581083156	0.0028010206001332	0.0164027675370477	Hypomethylated
Irritation	cg11443602	chr14	48399114	Intergenic	-0.0106929697650271	2.46440537730893	-3.00157636298203	0.00280110617857377	0.0164029599359171	Hypomethylated
Irritation	cg05506581	chr13	26498364	Intergenic	-0.0085232683562569	1.21745722351091	-3.00156725552056	0.00280118867605207	0.0164032322867814	Hypomethylated
Irritation	cg05890620	chr19	10286936	ICAM4;ICAM4	-0.00955157761128795	-1.75044869649186	-3.00156761531188	0.00280118541693742	0.0164032322867814	Hypomethylated
Irritation	cg23620160	chr2	20506994	Intergenic	-0.00784461129709104	3.32753264527699	-3.00156004566256	0.00280125398617981	0.0164035093576353	Hypomethylated
Irritation	cg05824517	chr20	35894172	Intergenic	-0.00755406544103291	3.3315530606	-3.00155370160523	0.00280131145464985	0.0164036351338677	Hypomethylated
Irritation	cg22084165	chr12	91900829	Intergenic	-0.00900828996086166	2.55645366539816	-3.00155542340557	0.00280129585739037	0.0164036351338677	Hypomethylated
Irritation	cg16668161	chr11	78298283	Intergenic	-0.00814388186054165	3.20731384960429	-3.00154279671171	0.00280141024057138	0.0164041082196889	Hypomethylated
Irritation	cg21850934	chr11	90717940	Intergenic	-0.0116972320072947	0.736061129029828	-3.00153987727482	0.00280143668788747	0.0164041577118147	Hypomethylated
Irritation	cg22870687	chr7	28975980	Intergenic	-0.0105171914228867	2.38169709280396	-3.00153516945973	0.00280147933668741	0.0164043020724803	Hypomethylated
Irritation	cg09567892	chr15	65312443	Intergenic	-0.00699975969720604	2.58558055011587	-3.00151352864886	0.00280167539167184	0.0164053447085665	Hypomethylated
Irritation	cg08900033	chr14	78284701	Intergenic	-0.00895604113546121	2.6488749719225	-3.00149896868662	0.00280180730475833	0.0164060117477091	Hypomethylated
Irritation	cg01649602	chr9	127521998	Intergenic	-0.00732364370232313	1.57316557259158	-3.0014915632371	0.00280187440022549	0.0164061938563958	Hypomethylated
Irritation	cg01743110	chr15	65001955	MTFMT;MTFMT	-0.0118176485157455	0.782735519940451	-3.00149295905487	0.00280186175360918	0.0164061938563958	Hypomethylated
Irritation	cg23363464	chr11	94743222	Intergenic	-0.00906755417828598	2.68213740828137	-3.0014751641105	0.00280202298618681	0.0164068531165777	Hypomethylated
Irritation	cg26026958	chr12	122226009	DIABLO;DIABLO;DIABLO;DIABLO;DIABLO;DIABLO;DIABLO;DIABLO;DIABLO;LOC101593348;DIABLO	-0.00317688160450672	-6.80001261190179	-3.00147582022239	0.00280201704127955	0.0164068531165777	Hypomethylated
Irritation	cg07945971	chr12	3178165	Intergenic	-0.00819441700594888	3.4165765532401	-3.00146889685725	0.00280207977318041	0.0164070802371201	Hypomethylated
Irritation	cg27050114	chr11	2805565	Intergenic	-0.00841100583601636	2.62328321689534	-3.00145924543543	0.00280216722586867	0.0164074869111177	Hypomethylated
Irritation	cg19027056	chr11	125169122	Intergenic	0.00813466319865423	2.44909717775658	3.00145606634208	0.00280219603256121	0.0164075391362475	Hypermethylated
Irritation	cg26670433	chr15	52559171	Intergenic	-0.00959309479808843	1.92399422428854	-3.00145428839162	0.00280221214320736	0.0164075391362475	Hypomethylated
Irritation	cg04666463	chr3	25292963	Intergenic	-0.0108447023001636	1.47139199944583	-3.00145125610963	0.00280223961999653	0.0164075946302633	Hypomethylated
Irritation	cg00899749	chr18	23914479	LAMA3;LAMA3;LAMA3;LAMA3	-0.00795727544348968	3.0801035806827	-3.00144396871094	0.00280230565520618	0.0164077440259803	Hypomethylated
Irritation	cg05190033	chr12	131229834	Intergenic	-0.00811236495800674	-4.7330824707247	-3.00144254192558	0.00280231858427586	0.0164077440259803	Hypomethylated
Irritation	cg11368421	chr1	109940628	Intergenic	-0.00669793086000575	1.34529274730813	-3.00144248138482	0.00280231913287796	0.0164077440259803	Hypomethylated
Irritation	cg23647896	chr12	89127074	Intergenic	-0.0105463725927643	2.10886816137476	-3.00143847011397	0.00280235548202244	0.016407851465085	Hypomethylated
Irritation	cg08445228	chr5	121034587	Intergenic	-0.0109442681952565	1.69573147025493	-3.0014346980047	0.00280238966433772	0.0164079462160597	Hypomethylated
Irritation	cg08922182	chr2	66921182	Intergenic	-0.0122101681107713	1.3382949113933	-3.00142230823269	0.00280250194136781	0.0164084982061741	Hypomethylated
Irritation	cg05616466	chr1	158253244	CD1A	-0.00789802534225735	2.62252497313867	-3.00141889352247	0.0028025328864483	0.0164085739980638	Hypomethylated
Irritation	cg07594041	chr5	2128871	Intergenic	0.00871057359242008	1.99187838348332	3.00141529952931	0.00280256545658006	0.0164086593034455	Hypermethylated
Irritation	cg14609960	chr10	3138081	PITRM1;PITRM1;PITRM1;PITRM1;PITRM1;PITRM1;PITRM1;PITRM1;PITRM1;PITRM1;PITRM1;PITRM1;PITRM1	-0.0106735796947615	2.97097360518803	-3.00141034197811	0.00280261038436158	0.0164087115709664	Hypomethylated
Irritation	cg25870420	chr3	37452458	ITGA9	-0.00318516768230236	-6.50181428235997	-3.00141037644012	0.00280261007204754	0.0164087115709664	Hypomethylated
Irritation	cg17953869	chr1	45394517	Intergenic	-0.00893200625862301	2.05338350296758	-3.00140429875677	0.00280266515191486	0.016408926834357	Hypomethylated
Irritation	cg06456027	chr5	59216980	Intergenic	-0.0112649831952737	0.743632100804129	-3.0013984476338	0.00280271817948309	0.016409026519118	Hypomethylated
Irritation	cg13985765	chr15	101359042	Intergenic	-0.00863510971663603	-0.689868394790687	-3.0013997390411302	0.00280270647563534	0.016409026519118	Hypomethylated
Irritation	cg03313700	chr2	156316283	Intergenic	-0.00911596310686644	2.65274097763481	-3.00138537266098	0.00280283667869123	0.0164093384809306	Hypomethylated
Irritation	cg11049482	chr7	55143356	EGFR;EGFR;EGFR;EGFR;EGFR;EGFR;EGFR;EGFR	-0.00962937832379234	2.93020865175347	-3.00138462360388	0.00280284346757641	0.0164093384809306	Hypomethylated
Irritation	cg17810483	chr2	197148188	Intergenic	-0.0106673347608132	0.513886505715862	-3.00138941825735	0.0028028000127355	0.0164093384809306	Hypomethylated
Irritation	cg23453025	chr2	157299952	Intergenic	-0.00951146237064243	1.56080805197163	-3.0013852451755	0.00280283783412178	0.0164093384809306	Hypomethylated
Irritation	cg24364004	chr16	50570689	Intergenic	-0.00925238915584139	2.78294501807726	-3.00138165713534	0.00280287035354438	0.0164093904980154	Hypomethylated
Irritation	cg26795738	chr7	4908982	Intergenic	-0.0111761381962103	1.59989983626922	-3.00136759901845	0.00280299776956129	0.016410031063322	Hypomethylated
Irritation	cg15657178	chr3	63351429	Intergenic	0.00616316449999113	-1.84705087404378	3.0013630034597	0.00280303942264794	0.0164101695282028	Hypermethylated
Irritation	cg01980424	chr1	219460963	Intergenic	0.0127394050986489	-2.77760745282654	3.0013578656534	0.00280308599121247	0.016410231378007	Hypermethylated
Irritation	cg15478081	chr4	185182825	Intergenic	-0.0100583909839075	1.6288278555769	-3.0013596307556	0.00280306999242213	0.016410231378007	Hypomethylated
Irritation	cg26089207	chr6	32857301	PSMB9	-0.00700513131591426	4.0146197948199696	-3.00135066438656	0.00280315126397016	0.0164104982210641	Hypomethylated
Irritation	nv-GRCh38-chr18-51065534-51065534-C-A	chr18	51065534	SMAD4	0.00975166064257983	-2.70397728372131	3.00134886476513	0.00280316757607488	0.0164104982210641	Hypermethylated
Irritation	cg25098389	chr20	25354287	Intergenic	-0.0115136690718736	1.81162188213157	-3.0013429556765	0.00280322113776887	0.0164107063942468	Hypomethylated
Irritation	cg24222577	chr20	14833222	Intergenic	-0.0105798632898692	1.80813300576049	-3.00134002896365	0.0028032476666904	0.0164107563096551	Hypomethylated
Irritation	cg19628164	chr3	143971074	DIPK2A;DIPK2A	-0.0077196510981884	-4.50137158145971	-3.00133602433844	0.00280328396662251	0.0164108634254487	Hypomethylated
Irritation	cg00894440	chr12	124864033	SCARB1;SCARB1;SCARB1;SCARB1;SCARB1;SCARB1;SCARB1;SCARB1;SCARB1;SCARB1;SCARB1;SCARB1;SCARB1;SCARB1;SCARB1;SCARB1;SCARB1;SCARB1;SCARB1	0.00566125979709711	-4.04330893180937	3.00132252455697	0.002803406338586	0.016411474415784	Hypermethylated
Irritation	cg02875740	chr6	6666006	Intergenic	-0.00830591314759583	3.0217660632739	-3.00130931754551	0.0028035260613995	0.0164119408945177	Hypomethylated
Irritation	cg10460183	chr10	122464196	Intergenic	-0.0103487354189429	1.32525276990195	-3.00130777622121	0.00280354003395577	0.0164119408945177	Hypomethylated
Irritation	cg20878665	chr15	98879159	Intergenic	-0.0096608515846033	3.19643393116341	-3.00130975487634	0.00280352209687906	0.0164119408945177	Hypomethylated
Irritation	cg01339173	chr1	143497543	Intergenic	0.00541852912389979	2.08475486686451	3.00130077037482	0.00280360354480884	0.0164122072911434	Hypermethylated
Irritation	cg02361346	chr11	8647923	Intergenic	-0.00623704229257575	3.18941377934963	-3.001293140843	0.00280367271112309	0.0164124013948292	Hypomethylated
Irritation	cg14839386	chr14	102015160	DYNC1H1	-0.0117165081415466	1.71342892595307	-3.00129426633322	0.00280366250777627	0.0164124013948292	Hypomethylated
Irritation	cg19107973	chr5	62580807	LRRC70	-0.00972815069968207	0.958374097693927	-3.00128795915144	0.0028037196871777	0.0164125709910383	Hypomethylated
Irritation	cg12167888	chr8	10332966	Intergenic	0.0101582211395074	-3.14012798108607	3.00127459680475	0.00280384083054419	0.016413069348579	Hypermethylated
Irritation	cg13979592	chr19	58573422	MZF1;MZF1;MZF1-AS1;MZF1;MZF1	0.00503081566993373	-4.97954347877372	3.00127627125205	0.00280382564970075	0.016413069348579	Hypermethylated
Irritation	cg10266012	chr11	129126173	Intergenic	-0.0119534282897972	1.37242230137793	-3.00126491313113	0.00280392862596443	0.0164134778833121	Hypomethylated
Irritation	cg01719898	chr1	165358593	Intergenic	-0.00959149132809907	2.83125328973008	-3.00126045690968	0.00280396902840248	0.0164135035890215	Hypomethylated
Irritation	cg26405592	chr22	42780299	Intergenic	0.00850321296956527	-4.6070529537714	3.00126113721253	0.00280396286038595	0.0164135035890215	Hypermethylated
Irritation	cg24640510	chr15	80696353	Intergenic	0.00833357040321086	-3.78002271519715	3.00125285619681	0.00280403794167695	0.0164138015839945	Hypermethylated
Irritation	cg20090633	chr21	30720011	KRTAP21-3	-0.0113288439764481	0.842196701284305	-3.0012499565018	0.00280406423270884	0.01641385008189	Hypomethylated
Irritation	cg01944438	chr1	214311272	Intergenic	-0.0110233520745009	1.84532255427019	-3.00124345110397	0.00280412321684405	0.0164140899500465	Hypomethylated
Irritation	cg04399469	chr6	75935037	Intergenic	0.00762412700341914	-4.88538562245011	3.0012267606888	0.00280427455324743	0.0164144040827132	Hypermethylated
Irritation	cg05225038	chr6	30665562	DHX16;DHX16;DHX16;DHX16	-0.0076277528911049	5.20487594318539	-3.00122605159568	0.0028042809829476	0.0164144040827132	Hypomethylated
Irritation	cg06142043	chr6	8064510	BLOC1S5;BLOC1S5;BLOC1S5;BLOC1S5-TXNDC5	0.00847653641723707	-3.60872726503157	3.00122561725055	0.00280428492137772	0.0164144040827132	Hypermethylated
Irritation	cg08669716	chr2	64771766	Intergenic	0.0086778420624698	2.39064658118269	3.00122978495335	0.00280424713088711	0.0164144040827132	Hypermethylated
Irritation	cg11755053	chr5	123036786	PPIC	-0.00392365323524409	-6.76403047426261	-3.00122733208032	0.00280426937216591	0.0164144040827132	Hypomethylated
Irritation	cg21249729	chr9	135500902	C9orf116;C9orf116	-0.00796724071806054	-1.68335769769147	-3.00123551330706	0.00280419519001305	0.0164144040827132	Hypomethylated
Irritation	cg06193209	chr7	5692381	Intergenic	0.00813104295498646	-1.86392077640805	3.00121717047983	0.00280436151358833	0.0164146416541606	Hypermethylated
Irritation	cg17746360	chr19	966799	ARID3A	0.00908102332356277	3.20041303196339	3.00121716950953	0.00280436152238676	0.0164146416541606	Hypermethylated
Irritation	cg12745369	chr6	117538365	Intergenic	-0.0102943135300465	2.26825140581417	-3.00121463370262	0.0028043845165252	0.0164146708461156	Hypomethylated
Irritation	cg10093761	chr9	26974297	Intergenic	-0.0122898121950117	1.82598711052745	-3.00120937508104	0.00280443220109734	0.0164148445552315	Hypomethylated
Irritation	cg03442269	chr2	30959195	Intergenic	0.00924165367788006	-0.0846141917779591	3.00120593011803	0.00280446344002588	0.0164149220034339	Hypermethylated
Irritation	cg10326441	chr11	113707608	TMPRSS5;TMPRSS5;TMPRSS5;TMPRSS5;TMPRSS5;TMPRSS5;TMPRSS5	-0.00959134013731659	2.86677340623767	-3.00120154288256	0.00280450322394332	0.0164150494653516	Hypomethylated
Irritation	cg17082365	chrX	11139203	ARHGAP6;ARHGAP6;ARHGAP6;ARHGAP6	0.00980741630268999	0.0472242166807565	3.00119790711508	0.00280453619386076	0.0164151008015849	Hypermethylated
Irritation	cg26625147	chr5	180788939	MGAT1;MGAT1;MGAT1;MGAT1;MGAT1;MGAT1;MGAT1;MGAT1;MGAT1;MGAT1;MGAT1;MGAT1;MGAT1;MGAT1;MGAT1;MGAT1;MGAT1;MGAT1;MGAT1;MGAT1;MGAT1;MGAT1;MGAT1;MGAT1;MGAT1;MGAT1;MGAT1;MGAT1;MGAT1;MGAT1;MGAT1;MGAT1;MGAT1;MGAT1;MGAT1;MGAT1;MGAT1;MGAT1;MGAT1;MGAT1	-0.00792657451623795	3.1600388975557	-3.00119660417048	0.00280454800932759	0.0164151008015849	Hypomethylated
Irritation	cg14309002	chr7	91776413	Intergenic	0.00712656611986022	1.31750110560824	3.00117800105396	0.00280471671257287	0.0164159828236178	Hypermethylated
Irritation	cg13113206	chr6	144364891	Intergenic	-0.00672127891634012	3.24234401139668	-3.00117149599109	0.00280477570623676	0.0164161173067475	Hypomethylated
Irritation	cg16368552	chr2	23524504	Intergenic	-0.00746759328264174	-0.995399636696277	-3.00117290315648	0.00280476294472008	0.0164161173067475	Hypomethylated
Irritation	cg14817951	chrX	45756691	MIR222HG	0.00688784498983258	-1.23245939322203	3.00116680416646	0.00280481825655774	0.0164162609475047	Hypermethylated
Irritation	cg03318285	chr2	110674655	Intergenic	-0.0122813524653867	1.51636299639194	-3.00115885409443	0.0028048903573871	0.0164164721381367	Hypomethylated
Irritation	cg27451732	chr11	57500794	SLC43A1;SLC43A1	-0.00932449250359793	0.865655410197628	-3.00116023902754	0.00280487779702336	0.0164164721381367	Hypomethylated
Irritation	cg19634070	chr14	68172196	Intergenic	-0.0117914695226169	1.50386050185115	-3.00115650967431	0.00280491161973669	0.0164164911803352	Hypomethylated
Irritation	cg19276668	chr18	9632082	Intergenic	-0.00992782295672612	1.49845043400873	-3.00115285642012	0.0028049447526452	0.016416579697446	Hypomethylated
Irritation	cg11669462	chr6	134347135	Intergenic	-0.00656635118341908	3.59370002832372	-3.00114551709264	0.00280501131719562	0.0164168638784826	Hypomethylated
Irritation	cg13343392	chr15	29883328	Intergenic	-0.0079181107928151	-0.391404636478196	-3.00114288404824	0.00280503519813086	0.0164168982434729	Hypomethylated
Irritation	cg02085964	NA	NA	Intergenic	0.00623572937155144	-2.98693105931237	3.00113691215884	0.00280508936209416	0.0164170310810864	Hypermethylated
Irritation	cg24095120	chr5	107502651	Intergenic	-0.0113739378363979	2.06641350808726	-3.00113641029308	0.00280509391397001	0.0164170310810864	Hypomethylated
Irritation	cg13380218	chr13	33525728	Intergenic	-0.0114469309301153	1.94500459177882	-3.00112928610507	0.00280515853042307	0.0164173038506084	Hypomethylated
Irritation	cg05042077	chr16	77438281	Intergenic	-0.00980977077254651	1.70619230320361	-3.00111861169265	0.00280525534999622	0.0164173434766251	Hypomethylated
Irritation	cg15280728	chr7	134127516	LRGUK;LRGUK;LRGUK	-0.00518453988564323	-5.24429667955241	-3.00111903520777	0.00280525150855057	0.0164173434766251	Hypomethylated
Irritation	cg22723463	chr17	56912467	Intergenic	-0.00798242178267254	-2.7538325254471	-3.0011237177438	0.0028052090364618	0.0164173434766251	Hypomethylated
Irritation	cg23989823	chr19	5004089	Intergenic	-0.0103475456710929	0.551752095479101	-3.00112023701019	0.00280524060776485	0.0164173434766251	Hypomethylated
Irritation	cg24871714	chr19	36604564	ZNF382;ZNF382	0.00869195279083597	-1.60914425844739	3.00112466597801	0.00280520043574806	0.0164173434766251	Hypermethylated
Irritation	cg07019252	chr16	1526772	IFT140	0.00989477669103514	4.68570750528657	3.00111204448633	0.00280531491770966	0.0164175589197891	Hypermethylated
Irritation	cg23530241	chr2	42224577	Intergenic	-0.0105959658064056	1.50150596114675	-3.00111058202542	0.00280532818308974	0.0164175589197891	Hypomethylated
Irritation	cg24652809	chr6	168413008	Intergenic	-0.00977326937489423	3.1363160603594	-3.00110549695634	0.00280537430810221	0.0164177234555668	Hypomethylated
Irritation	cg16260165	chr11	44192186	Intergenic	-0.00816853201084073	-0.631000871209566	-3.00110242373805	0.0028054021846053	0.0164177811952628	Hypomethylated
Irritation	cg11680280	chr3	39900978	Intergenic	-0.0114897713041619	0.88222062432289	-3.0010911358854	0.00280550457646894	0.0164182750103844	Hypomethylated
Irritation	cg26962791	chr21	33056459	LINC00945	0.00805561892708676	-0.103047112872134	3.00108605864182	0.0028055506331497	0.0164184391385103	Hypermethylated
Irritation	cg05233894	chr1	7282213	Intergenic	0.00835975380849661	2.76146965075204	3.00108040983434	0.00280560187541317	0.0164185548747073	Hypermethylated
Irritation	cg27452068	chr19	45392550	Intergenic	-0.00984412573495433	3.53559347134694	-3.00107990752045	0.0028056064321157	0.0164185548747073	Hypomethylated
Irritation	cg00338529	chr2	134190451	Intergenic	-0.0105749836146856	1.54075806916092	-3.00107003666349	0.00280569597622322	0.0164189734869268	Hypomethylated
Irritation	cg17877449	chr6	26572089	LOC105374988	0.00814302374046087	-3.88228931770617	3.00106473713316	0.00280574405232972	0.016419149423987	Hypermethylated
Irritation	cg06569826	chr16	75114737	Intergenic	0.0112738879873273	2.39620565576245	3.00106183881786	0.00280577034549096	0.0164191978863138	Hypermethylated
Irritation	cg20450604	chr7	26647107	LINC02860;LINC02860	-0.0101990897465425	1.48766691747022	-3.0010582986572	0.00280580246170076	0.0164192804239267	Hypomethylated
Irritation	cg17954852	chr6	31952077	CFB;CFB	-0.00632111756302059	3.44516375918017	-3.00104715939373	0.002805903518893	0.016419766393748	Hypomethylated
Irritation	cg07900589	chr5	39425505	DAB2;DAB2	0.00613748440765659	-1.93177768939726	3.00103561607204	0.00280600824528246	0.016420273828836	Hypermethylated
Irritation	cg25537499	chr20	62295570	OSBPL2;OSBPL2;OSBPL2;OSBPL2;OSBPL2;OSBPL2;OSBPL2;OSBPL2	-0.00939502311698071	2.58910502034883	-3.00103220758031	0.00280603916939093	0.0164203493820269	Hypomethylated
Irritation	cg01184458	chr1	109598142	MIR197;GNAI3;GNAI3	-0.00900471022713442	2.79432567439592	-3.00102693112008	0.00280608704156997	0.0164205241101455	Hypomethylated
Irritation	cg18409732	chr4	4864727	Intergenic	-0.00972282327249064	-3.01775447761098	-3.00101528938577	0.00280619266714487	0.0164210367923734	Hypomethylated
Irritation	cg20344117	chr15	45607303	BLOC1S6;BLOC1S6;BLOC1S6;BLOC1S6;BLOC1S6;BLOC1S6;BLOC1S6;BLOC1S6;BLOC1S6;BLOC1S6;BLOC1S6;BLOC1S6;BLOC1S6;BLOC1S6;BLOC1S6;BLOC1S6	-0.0119993182391964	1.3814666346271	-3.00100586794908	0.00280627815060178	0.0164214316028628	Hypomethylated
Irritation	cg08569443	chr5	136160374	Intergenic	-0.0127029141446005	1.83497522465962	-3.00099850921018	0.0028063449202553	0.016421716901865	Hypomethylated
Irritation	cg18591749	chr13	32344908	Intergenic	-0.0129046391275293	1.80420719005507	-3.00099290849596	0.00280639573941424	0.01642190886127	Hypomethylated
Irritation	cg24305421	chr8	117037815	Intergenic	-0.0105215946013142	2.40410405631603	-3.00098718722345	0.00280644765335189	0.0164221072243781	Hypomethylated
Irritation	cg05593985	chr8	59138797	Intergenic	-0.0126031538437972	2.02843754980131	-3.00097724260612	0.00280653789135666	0.0164221417338262	Hypomethylated
Irritation	cg06846833	chr2	149037254	LYPD6B;LYPD6B;LYPD6B;LYPD6B	-0.00998586513748846	-0.454654805575398	-3.00097922841201	0.00280651987183246	0.0164221417338262	Hypomethylated
Irritation	cg11819905	chr14	78263845	Intergenic	-0.0119613471630086	0.716126907060506	-3.00097881468256	0.00280652362607178	0.0164221417338262	Hypomethylated
Irritation	cg17453942	chr3	96486932	Intergenic	-0.0101977780794386	0.426248599234734	-3.00097661063576	0.00280654362598021	0.0164221417338262	Hypomethylated
Irritation	cg17621757	chr11	116832812	APOC3	0.00709286141102813	3.24057393553843	3.00098017619957	0.00280651127149209	0.0164221417338262	Hypermethylated
Irritation	cg19890321	chr13	41463965	Intergenic	-0.00994652835661159	0.137667057423961	-3.00096615760545	0.00280663848039358	0.0164223805199059	Hypomethylated
Irritation	cg23000710	chr11	48210390	Intergenic	0.00710951307953172	-1.65128592548328	3.00096903002062	0.00280661241481212	0.0164223805199059	Hypermethylated
Irritation	cg25463603	chr20	57499319	Intergenic	0.00739458121256919	2.22266365441743	3.00096623243336	0.00280663780136876	0.0164223805199059	Hypermethylated
Irritation	cg12404700	chr19	51319252	Intergenic	0.0097531340335383	-0.0603720083087771	3.00096172834119	0.00280667867395515	0.0164225102899619	Hypermethylated
Irritation	cg10522535	chr11	127612023	Intergenic	-0.00988936311633771	1.40278037947589	-3.00095549709723	0.0028067352205563	0.0164227357430627	Hypomethylated
Irritation	cg23777731	chr10	106959802	Intergenic	-0.0101354598027794	0.768917477464833	-3.00093503215371	0.00280692094089323	0.0164237170082445	Hypomethylated
Irritation	cg24000316	chr12	132857899	Intergenic	-0.00912749373399098	3.7153447018275	-3.00093117440401	0.00280695595141583	0.0164238164406766	Hypomethylated
Irritation	cg03894037	chr13	101739561	Intergenic	-0.00860024692777094	1.42865457607426	-3.00091798342938	0.00280707566746923	0.0164244114902829	Hypomethylated
Irritation	cg20327265	chr18	22559020	Intergenic	0.00968878748188932	-3.10077474301687	3.00091467601076	0.00280710568502177	0.0164244817029239	Hypermethylated
Irritation	cg10137084	chr3	54122303	CACNA2D3	-0.0041276677908971	-6.86669426051252	-3.00090920758128	0.00280715531617518	0.0164246666738488	Hypomethylated
Irritation	cg10473588	chr15	98821551	Intergenic	-0.00799034307810854	3.62874722146347	-3.00090325075008	0.00280720938094903	0.0164248608293056	Hypomethylated
Irritation	cg11474334	chr3	179483010	Intergenic	-0.011040082204141601	0.818954636796348	-3.00090158104821	0.00280722453549512	0.0164248608293056	Hypomethylated
Irritation	cg05411520	chr1	200671379	DDX59;DDX59;DDX59;DDX59;DDX59;DDX59	-0.0130009140678217	1.57281662297592	-3.00088620322153	0.00280736411122868	0.0164254666246083	Hypomethylated
Irritation	cg14320551	chr10	131097986	Intergenic	-0.010291449174805	0.680993174639011	-3.00088741245913	0.00280735313544081	0.0164254666246083	Hypomethylated
Irritation	cg21178964	chr6	131610347	Intergenic	-0.0120198753670302	1.68692540014273	-3.00088378193391	0.00280738608844995	0.0164254897853021	Hypomethylated
Irritation	cg03809033	chr2	215375904	Intergenic	-0.0100452328991208	2.45769071628456	-3.00087439999751	0.00280747124664944	0.0164258826033869	Hypomethylated
Irritation	cg02296664	chr2	296134	Intergenic	-0.00917549758218286	2.67169697407038	-3.00087155278069	0.0028074970908074	0.0164259283855449	Hypomethylated
Irritation	cg02770531	chr7	92702808	Intergenic	-0.00812456904536554	2.70195253466827	-3.0008684599626	0.00280752516453245	0.0164259872116432	Hypomethylated
Irritation	cg14794298	chr11	13315127	Intergenic	-0.00777024448582703	0.400015183462914	-3.00086298115528	0.00280757489667867	0.0164261727530957	Hypomethylated
Irritation	cg18735360	chr4	185590027	Intergenic	-0.00886486763445936	2.18836084795268	-3.00086073852482	0.00280759525368236	0.0164261864292292	Hypomethylated
Irritation	cg07056448	chr18	63892586	Intergenic	-0.0102164575651902	1.404672651752	-3.00085808663707	0.00280761932580681	0.0164262218408252	Hypomethylated
Irritation	cg22656115	chr19	4440704	Intergenic	-0.0090246150428273	-0.676282986121487	-3.00084680308196	0.00280772175274628	0.0164267156707065	Hypomethylated
Irritation	cg19046826	chr17	50468936	CHAD	-0.0145559576310707	-4.31333742694011	-3.00084166175518	0.00280776842448799	0.0164268832977868	Hypomethylated
Irritation	cg03546838	chr4	65175153	Intergenic	-0.00974177382219283	2.3115625658775	-3.00083759570932	0.00280780533558822	0.0164269938183304	Hypomethylated
Irritation	cg13221177	chr18	11321346	Intergenic	0.00607585539397664	-1.96540021987809	3.00083449292368	0.00280783350262095	0.0164270531808387	Hypermethylated
Irritation	cg24012251	chr3	113615957	Intergenic	-0.00870216645076774	3.4090504352539	-3.00081700860942	0.00280799222975067	0.0164278763713129	Hypomethylated
Irritation	cg09300749	chr8	143794389	Intergenic	0.00518736787172043	3.53195737777279	3.00080811667086	0.00280807295622153	0.0164281867877903	Hypermethylated
Irritation	cg17046160	chr9	18478987	Intergenic	-0.00921621343003634	2.86441268418033	-3.00080719409009	0.00280808133209715	0.0164281867877903	Hypomethylated
Irritation	cg15303012	chr3	141556365	Intergenic	-0.0126457700554057	1.77033754042342	-3.00080422970117	0.00280810824518327	0.0164282388051712	Hypomethylated
Irritation	cg09118420	chr22	30081281	HORMAD2-AS1	-0.00860630617724111	3.06445262115467	-3.00080074193243	0.0028081399102312	0.0164283186220458	Hypomethylated
Irritation	cg14597720	chr10	5480180	Intergenic	-0.00945995118150618	1.54368181418235	-3.00079699651797	0.00280817391477868	0.0164284121244638	Hypomethylated
Irritation	cg20866467	chr16	68023985	DDX28	0.00554367923049096	-1.9602670818866	3.00078439712806	0.00280828830717016	0.0164289759085757	Hypermethylated
Irritation	cg03046482	chr2	227345504	Intergenic	-0.00756715079580382	3.59986179458692	-3.0007672658225	0.00280844385257827	0.016429780436224	Hypomethylated
Irritation	cg08835888	chr3	46602724	Intergenic	-0.00969852457736269	1.02560975531359	-3.00076298359139	0.00280848273475768	0.016429902462091	Hypomethylated
Irritation	cg01017862	chr1	237562885	Intergenic	-0.0103458149745126	0.257702667277229	-3.00075044624409	0.00280859657530246	0.0164304629974472	Hypomethylated
Irritation	cg18728862	chr19	49490658	SNORD33;SNORD35A;SNORD34	0.00865038411341905	1.58164981697115	3.0007473491983	0.00280862469748254	0.0164305220711127	Hypermethylated
Irritation	cg11907190	chr8	21991563	Intergenic	-0.010045096843767	3.32197682882217	-3.00074516958188	0.00280864448926095	0.0164305324112824	Hypomethylated
Irritation	cg03418218	chr3	14371984	Intergenic	0.00564789221873587	-5.10322303191937	3.00074246040221	0.00280866908986103	0.0164305708826809	Hypermethylated
Irritation	cg07851017	chr15	86108570	Intergenic	-0.00964641789163871	1.47053136204622	-3.00073851246843	0.00280870493927247	0.0164306751581359	Hypomethylated
Irritation	cg19157853	chr11	126416557	Intergenic	-0.0119656764838025	-3.43007844975229	-3.00073456666097	0.00280874076979448	0.0164307793217517	Hypomethylated
Irritation	cg26028155	chrX	41474860	NYX;NYX	-0.00736152348449636	2.19717309900799	-3.00073246710343	0.00280875983532572	0.0164307854115781	Hypomethylated
Irritation	cg25971789	chr21	45725181	Intergenic	-0.00965570958264018	1.35771778580788	-3.0007260755426	0.00280881787614248	0.0164310194989056	Hypomethylated
Irritation	cg23720582	chr3	119749609	Intergenic	-0.0116492493937368	1.646614322584	-3.00072315257817	0.00280884441951526	0.0164310693307005	Hypomethylated
Irritation	cg25326283	chr20	45881179	ZSWIM1	0.00646846939562267	-4.87359456432231	3.00071907816521	0.0028088814195488	0.0164311803304326	Hypermethylated
Irritation	cg13059972	chr8	122312337	Intergenic	-0.0101218005517344	3.24808422709719	-3.00070508618905	0.00280900848507581	0.0164317127399198	Hypomethylated
Irritation	cg15329467	chr15	51338499	CYP19A1;CYP19A1;CYP19A1;CYP19A1	-0.00824912627110256	3.40683495302825	-3.00070522863742	0.00280900719143096	0.0164317127399198	Hypomethylated
Irritation	cg21278982	chr9	21369269	IFNA13	-0.0093439723405507	0.0972942253107441	-3.00069937604877	0.00280906034216398	0.0164319106413784	Hypomethylated
Irritation	cg17731481	chr21	41563834	Intergenic	-0.00999032955993378	2.09862720805546	-3.00069457282706	0.00280910396367861	0.0164319549224845	Hypomethylated
Irritation	nv-GRCh38-chr18-51065555-51065555-G-A	chr18	51065555	SMAD4	0.00967283779283182	-3.09393107218197	3.00069457598104	0.00280910393503478	0.0164319549224845	Hypermethylated
Irritation	cg20942286	chr5	80070726	THBS4;THBS4;THBS4;THBS4	-0.0105499620531964	2.15987474526625	-3.00066526125351	0.00280937017662263	0.0164334066928411	Hypomethylated
Irritation	cg10934668	chr5	144356152	Intergenic	-0.0125318507285109	1.4254792508121	-3.00065676641707	0.00280944733256076	0.016433689087531	Hypomethylated
Irritation	cg21840504	chr16	84017174	SLC38A8	-0.00730287114280655	3.62564045356797	-3.00065597633206	0.00280945450875394	0.016433689087531	Hypomethylated
Irritation	cg22634487	chr2	236124465	AGAP1;AGAP1;AGAP1;AGAP1	-0.00753252738777089	2.98998418989118	-3.00065204369498	0.00280949022840505	0.0164337925745914	Hypomethylated
Irritation	cg24200022	chr5	1850761	Intergenic	0.007230180564015	-0.43626636932072	3.00064948988057	0.00280951342460481	0.0164338228062939	Hypermethylated
Irritation	cg08407765	chr1	6415450	HES2;HES2	0.0074875416340455	-4.75270712896876	3.00063920960868	0.00280960680169953	0.0164342635474786	Hypermethylated
Irritation	cg14239945	chr4	10554851	Intergenic	0.00766246355720311	-2.33894726381962	3.00063496774885	0.00280964533191207	0.0164343834686028	Hypermethylated
Irritation	cg11216384	chr7	72722343	Intergenic	-0.0088307951635146	2.07249767193844	-3.00061962258745	0.00280978472111697	0.0164350933362153	Hypomethylated
Irritation	cg22258711	chr1	15705033	Intergenic	0.0100030788567987	0.459440594751053	3.00061698204568	0.00280980870736286	0.0164351281799318	Hypermethylated
Irritation	cg25051862	chr6	44009937	Intergenic	-0.00908970760907114	3.12919799883512	-3.00061142938466	0.00280985914743141	0.0164353177558617	Hypomethylated
Irritation	cg07611279	chr6	156523360	Intergenic	-0.00796128450094994	2.12086878325288	-3.00058442975666	0.00281010442238925	0.0164363595830784	Hypomethylated
Irritation	cg10842818	chr1	86374611	Intergenic	-0.0119842028938344	2.05635023736434	-3.00058514722906	0.00281009790434177	0.0164363595830784	Hypomethylated
Irritation	cg10881600	chr14	51597358	Intergenic	-0.00766175011303301	2.43006113296966	-3.00058657657009	0.00281008491919677	0.0164363595830784	Hypomethylated
Irritation	cg11229337	chr7	73509727	Intergenic	-0.0107026543163069	1.89925817167788	-3.00058388343152	0.00281010938561831	0.0164363595830784	Hypomethylated
Irritation	cg24341537	chr6	33211174	RING1	-0.00911720176785353	2.53064568250663	-3.00057894950814	0.00281015420945805	0.0164365162958542	Hypomethylated
Irritation	cg01876970	chr12	94930083	Intergenic	-0.0110841315320111	1.12488560047907	-3.00057566326749	0.00281018406474874	0.0164365854565405	Hypomethylated
Irritation	cg05373588	chr3	115100333	ZBTB20-AS4;ZBTB20;ZBTB20	0.00784286074341105	-2.46641260704682	3.00055722625324	0.00281035156925434	0.0164374597125589	Hypermethylated
Irritation	cg01258321	chr8	102219182	Intergenic	-0.00845216785318675	3.13325112283041	-3.00055179422561	0.00281040092221533	0.0164375374392748	Hypomethylated
Irritation	cg26477387	chr6	87263448	ZNF292;ZNF292;ZNF292;ZNF292	-0.0133267356688872	1.72731509212515	-3.00055329368199	0.00281038729874947	0.0164375374392748	Hypomethylated
Irritation	cg23446966	chr18	37270269	Intergenic	0.00923247554822927	-1.69931817196555	3.00054897432533	0.00281042654287442	0.0164375818241827	Hypermethylated
Irritation	cg14991718	chr3	100709161	TFG;TFG;TFG;TFG	0.0077754928425671	-3.93924606743001	3.00053917668056	0.00281051556261945	0.0164379970137922	Hypermethylated
Irritation	cg03646084	chr17	30293080	BLMH	-0.0109414024973397	2.17797655701966	-3.00053492792423	0.0028105541669041	0.0164381173326475	Hypomethylated
Irritation	cg02039439	chr1	225962266	Intergenic	0.00763661475858277	0.0847275622591541	3.00052656658818	0.00281063013958777	0.016438350737482	Hypermethylated
Irritation	cg08532358	chr3	127677171	ABTB1;ABTB1;ABTB1	-0.00983019508115223	-0.757578748808174	-3.00052778370015	0.00281061908056091	0.016438350737482	Hypomethylated
Irritation	cg08710520	chr1	218916849	Intergenic	-0.0086698901438821	2.26207519807799	-3.00051719883714	0.00281071525898215	0.0164386376314155	Hypomethylated
Irritation	cg20020576	chr14	103736328	Intergenic	-0.00906364327930789	0.0523084914963869	-3.00051832085711	0.00281070506370423	0.0164386376314155	Hypomethylated
Irritation	cg06525798	chr6	167241489	Intergenic	0.00522342754268688	2.96788278317244	3.00051437737272	0.0028107408964776	0.0164386821057393	Hypermethylated
Irritation	cg05712973	chr5	176584681	CDHR2;CDHR2	-0.00672000094046423	3.23579754035037	-3.00050120604592	0.00281086058178048	0.0164388762371804	Hypomethylated
Irritation	cg10611331	chr8	130264311	Intergenic	-0.0090406425878427309	3.27778656618063	-3.00050272420473	0.00281084678632664	0.0164388762371804	Hypomethylated
Irritation	cg11169814	chr5	41772657	Intergenic	-0.0120537063896867	1.64047129494712	-3.00050080163442	0.00281086425666349	0.0164388762371804	Hypomethylated
Irritation	cg12973468	chr13	110608029	Intergenic	-0.0111065110956122	1.54010254203542	-3.00050224766743	0.00281085111659713	0.0164388762371804	Hypomethylated
Irritation	cg25854147	chr21	38241191	Intergenic	-0.00924822850357003	1.9476697752213	-3.00050535810897	0.00281082285228187	0.0164388762371804	Hypomethylated
Irritation	cg17038965	chr11	67633580	Intergenic	-0.00542667978232994	3.24083684062313	-3.0004942854681	0.00281092346960448	0.0164391170674599	Hypomethylated
Irritation	cg26865747	chr6	28633600	Intergenic	0.013632652131742	1.69145180335526	3.00049139984068	0.0028109496919038	0.0164391649567957	Hypermethylated
Irritation	cg17248182	chr13	107938060	Intergenic	-0.00936311135481418	0.312561884868345	-3.00048142755102	0.00281104031390786	0.0164395894693252	Hypomethylated
Irritation	cg10113809	chr16	21597074	METTL9;METTL9	-0.0102116279223332	2.37542200828449	-3.00047167070193	0.00281112898071011	0.0164398970728836	Hypomethylated
Irritation	cg18126097	chr1	200045545	NR5A2;NR5A2;NR5A2	-0.00847166445555076	-0.00544295445623798	-3.00047358436664	0.00281111158979855	0.0164398970728836	Hypomethylated
Irritation	cg04412015	chr7	122327174	Intergenic	-0.0122308258884884	1.19631151903017	-3.00046346692827	0.00281120353569237	0.0164400166737221	Hypomethylated
Irritation	cg08662074	chr9	116153588	PAPPA	0.00933354720249607	-2.85626196954732	3.00046363708869	0.00281120198927501	0.0164400166737221	Hypermethylated
Irritation	cg14882043	chr10	32357151	Intergenic	-0.00877150727978472	3.14687381109432	-3.00046606130468	0.0028111799580925	0.0164400166737221	Hypomethylated
Irritation	cg23363602	chr6	29966194	Intergenic	-0.00874822147605141	-2.7392778885093	-3.0004541027452998	0.00281128863855794	0.0164404088885395	Hypomethylated
Irritation	cg25757320	chr6	73645080	Intergenic	-0.0097814497083435	0.488247964488326	-3.00044632930359	0.00281135928635973	0.0164407165656903	Hypomethylated
Irritation	cg04484798	chr14	104953568	AHNAK2;AHNAK2	-0.00842070721603742	1.66498860128815	-3.000434530804	0.00281146651842438	0.0164412381808257	Hypomethylated
Irritation	cg19871348	chr7	128135578	Intergenic	0.00676205352427026	-2.6467923384768	3.0004260309725	0.00281154377247297	0.0164415844812801	Hypermethylated
Irritation	cg01321034	chr16	88693899	Intergenic	-0.00871363588360648	-0.815456481895525	-3.00041269333957	0.00281166500069281	0.0164420824544633	Hypomethylated
Irritation	cg24000344	chr3	63897690	ATXN7	-0.0125532618318283	1.54635442261693	-3.00041433373084	0.00281165009061417	0.0164420824544633	Hypomethylated
Irritation	cg16651583	chr11	69083407	Intergenic	-0.00892716070238293	2.29227457987666	-3.00040000236751	0.00281178035573533	0.0164426515487777	Hypomethylated
Irritation	cg07659892	chr1	234523601	Intergenic	0.00936803449928467	-3.12715340217562	3.00039783372342	0.00281180006813651	0.0164426613429807	Hypermethylated
Irritation	cg00642293	chr3	77098933	Intergenic	-0.0113957376507712	2.3078075547405	-3.00038700683846	0.00281189848354973	0.0164430258880367	Hypomethylated
Irritation	cg10490533	chr8	59043781	Intergenic	0.00988084910057203	-3.17038887665411	3.00038803375786	0.00281188914880915	0.0164430258880367	Hypermethylated
Irritation	cg21708379	chr16	72103417	Intergenic	-0.00754776192605452	3.61955213645761	-3.00038500030499	0.00281191672310539	0.0164430270670054	Hypomethylated
Irritation	cg09604110	chr6	116100865	NT5DC1;NT5DC1	-0.00334135510073839	-6.82976148424453	-3.00038224156593	0.0028119418004491	0.0164430682305048	Hypomethylated
Irritation	cg17635903	chr4	4869699	Intergenic	-0.00645679958521398	-3.87548614763458	-3.000379978369	0.00281196237339493	0.0164430830537963	Hypomethylated
Irritation	cg09126120	chr11	66101303	Intergenic	-0.00889673416836946	-0.235817800732359	-3.00037673498396	0.0028119918567012	0.0164431499803176	Hypomethylated
Irritation	cg25164906	chr1	154540749	Intergenic	-0.00986549387440912	1.67307540635973	-3.00036985658189	0.00281205438429834	0.0164434101315561	Hypomethylated
Irritation	cg03709247	chr22	31923313	Intergenic	0.00887578773544449	0.454062884342603	3.00036332542458	0.00281211375647113	0.016443651828319	Hypermethylated
Irritation	cg16970580	chr8	39017021	Intergenic	-0.0114942421624458	1.44044138629658	-3.00035422993399	0.00281219644189761	0.0164440298438373	Hypomethylated
Irritation	cg06298933	chr14	104774735	Intergenic	-0.00898616113350221	0.729335445240036	-3.0003372430177	0.00281235087277944	0.0164447990196163	Hypomethylated
Irritation	cg19025234	chr5	80082949	Intergenic	0.00741435382881351	-3.06278217705388	3.00033579214855	0.0028123640632321	0.0164447990196163	Hypermethylated
Irritation	cg08182916	chr3	161333040	Intergenic	-0.00805976746450148	-0.332209500451603	-3.00032858317324	0.00281242960385401	0.0164448658003928	Hypomethylated
Irritation	cg21823649	chr1	14124358	Intergenic	-0.00661106887404648	3.21629892660846	-3.00033034437768	0.0028124135916803	0.0164448658003928	Hypomethylated
Irritation	cg24271671	chr19	18677983	Intergenic	0.00867745771619644	-2.42960704151828	3.00033083338828	0.00281240914580435	0.0164448658003928	Hypermethylated
Irritation	cg17413194	chr17	65057878	GNA13	-0.00821975443047668	-1.88925049467096	-3.0003043038227	0.00281265035060615	0.0164460510619274	Hypomethylated
Irritation	cg26596858	chrX	1249354	Intergenic	0.00551066896376896	-3.69404586365148	3.00029547991748	0.00281273058108166	0.0164464146906545	Hypermethylated
Irritation	cg22254923	chr17	77184165	SEC14L1	-0.00854654166405193	3.08299231125614	-3.0002884137819	0.00281279483072337	0.0164466848732276	Hypomethylated
Irritation	cg02658239	chr2	224570718	CUL3	-0.00994765087386269	1.42879479604293	-3.00027843925335	0.0028128855275461	0.0164471096905818	Hypomethylated
Irritation	cg26575103	chrX	342164	Intergenic	-0.00684841270022944	4.06117544446409	-3.0002466204312	0.00281317486899647	0.0164486959820391	Hypomethylated
Irritation	cg00843912	chr19	44500498	ZNF180;ZNF180;ZNF180;ZNF180;ZNF180;ZNF180;ZNF180;ZNF180;ZNF180;ZNF180;ZNF180;ZNF180;ZNF180;ZNF180;ZNF180;ZNF180	-0.0029792292907619	-7.36044611091383	-3.00023665529001	0.00281326549166875	0.0164488038336171	Hypomethylated
Irritation	cg11459237	chr6	110708238	Intergenic	-0.010350736337397	2.52116100749756	-3.0002389297818	0.00281324480727843	0.0164488038336171	Hypomethylated
Irritation	cg25456440	chr5	132866915	UQCRQ;GDF9;GDF9;GDF9;GDF9;GDF9;GDF9	-0.00527056147067661	-6.55732214734225	-3.00024007972538	0.0028132343496626	0.0164488038336171	Hypomethylated
Irritation	cg26970032	chr2	168137930	Intergenic	-0.0116076034917344	0.588037961088734	-3.00023817070051	0.00281325171040221	0.0164488038336171	Hypomethylated
Irritation	cg05162275	chr7	99505420	ZKSCAN5	0.0047553419889149	-4.24230167365556	3.00022906915858	0.00281333448149479	0.01644910170381	Hypermethylated
Irritation	cg17268111	chr6	12163584	HIVEP1	-0.0091094401917211	2.2531354100369	-3.00022585131897	0.00281336374565222	0.0164491673022536	Hypomethylated
Irritation	cg05807826	chr11	96384212	CCDC82;CCDC82;CCDC82;CCDC82	-0.00892989038794828	3.58596869691721	-3.00022267705222	0.0028133926138159	0.0164492305845753	Hypomethylated
Irritation	cg01145833	chr4	177909320	LINC01099;LINC01099	-0.010160179104927	1.29400836997318	-3.0002141452273	0.00281347020728997	0.0164493434064954	Hypomethylated
Irritation	cg06125821	chr11	110354608	LINC02732	-0.0071525828435135	3.09551888729224	-3.00021700582065	0.00281344419113977	0.0164493434064954	Hypomethylated
Irritation	cg13261620	chr2	18520587	Intergenic	0.00877093964415301	-4.10452752369172	3.000212618794	0.00281348408978601	0.0164493434064954	Hypermethylated
Irritation	cg14037107	chr5	134447355	Intergenic	-0.00986828592224427	3.08931637527465	-3.00021607026263	0.00281345269970625	0.0164493434064954	Hypomethylated
Irritation	cg23156637	chr8	27146876	Intergenic	-0.0111878071701448	1.70096090326975	-3.00020809965122	0.00281352519052912	0.0164494782043172	Hypomethylated
Irritation	cg09270785	chr6	22079929	Intergenic	-0.0113117629139927	1.19874785288614	-3.00019476911969	0.00281364643237751	0.0164500815481643	Hypomethylated
Irritation	cg01092731	chr1	95332736	Intergenic	-0.00751870505676301	2.46596487190181	-3.00018391343102	0.00281374516894052	0.0164503718218726	Hypomethylated
Irritation	cg06449708	chr4	37438896	NWD2	-0.012253193436956	1.89360889352566	-3.00018335818225	0.00281375021922179	0.0164503718218726	Hypomethylated
Irritation	cg17315693	chr10	35577860	Intergenic	0.00877890158815957	1.99633288717754	3.00018677031182	0.00281371918422982	0.0164503718218726	Hypermethylated
Irritation	cg12454055	chr8	39649897	Intergenic	-0.0113953165937447	0.81560685988898	-3.0001693025871	0.00281387806505803	0.0164510137539642	Hypomethylated
Irritation	cg11908072	chr10	18552618	Intergenic	-0.00775779368482846	3.98044869187907	-3.00015357858047	0.00281402109260992	0.0164517444354031	Hypomethylated
Irritation	cg26530864	chr1	116706387	Intergenic	-0.00959347897124375	0.675744116878145	-3.00013592809528	0.00281418165158339	0.0164525776015905	Hypomethylated
Irritation	cg15996285	chr1	197016669	Intergenic	-0.0108702839689379	2.44609131269989	-3.00012752133919	0.00281425812722469	0.0164529191830398	Hypomethylated
Irritation	cg18672986	chr19	35030868	SCN1B	0.00525242186387059	-4.78807472715694	3.00012113379751	0.00281431623549317	0.0164531533801346	Hypermethylated
Irritation	cg04112200	chr8	61647408	Intergenic	-0.00949171065631939	1.47254798620141	-3.0000935216091	0.00281456743967532	0.0164545164510266	Hypomethylated
Irritation	cg18939363	chr5	161849513	GABRA1	-0.00992723803972313	0.431670513210906	-3.00007320338232	0.00281475229954495	0.0164554916449848	Hypomethylated
Irritation	cg14802771	chr2	232039070	Intergenic	-0.00809360610230679	3.11106039746262	-3.00006721027906	0.00281480682829065	0.0164557048947482	Hypomethylated
Irritation	cg18090985	chr1	20480400	Intergenic	-0.00794469069642877	3.22377844120925	-3.0000610297621	0.00281486306324841	0.016455734401094	Hypomethylated
Irritation	cg19171768	chr15	62266405	Intergenic	-0.0101603508042691	2.28522487013687	-3.00006070358262	0.00281486603110137	0.016455734401094	Hypomethylated
Irritation	cg25284913	chr6	156949047	Intergenic	0.0090978760854472	-2.76400152266533	3.00006253626488	0.00281484935586655	0.016455734401094	Hypermethylated
Irritation	cg21053224	chr14	100945305	SNORD113-9	-0.0136377765590959	1.40897764000597	-3.00005818765267	0.00281488892322716	0.0164557626970264	Hypomethylated
Irritation	cg11806189	chr7	140798613	Intergenic	-0.00919679150440285	2.97791782520181	-3.00005274153231	0.00281493847736567	0.0164559468569843	Hypomethylated
Irritation	cg23162671	chr1	229340437	Intergenic	-0.00803666495861765	3.05959016807265	-3.00003543213175	0.00281509598055285	0.0164566565382744	Hypomethylated
Irritation	cg23279786	chr18	13418086	Intergenic	-0.00848176901226273	-0.760148974004828	-3.00003628555329	0.00281508821483704	0.0164566565382744	Hypomethylated
Irritation	cg01679682	chr6	37459985	Intergenic	-0.00990242248842358	2.34691297075558	-3.00002417135575	0.00281519844990667	0.0164571381083026	Hypomethylated
Irritation	cg20015986	chr4	61206535	Intergenic	-0.00891201388612297	1.78844805526527	-3.0000224113861	0.00281521446535958	0.0164571381083026	Hypomethylated
Irritation	cg04634182	chr3	42657723	Intergenic	-0.007035336072484	2.91028448545902	-3.00000590145001	0.002815364707298	0.0164578302895491	Hypomethylated
Irritation	cg05359963	chr17	47743113	TBX21	0.00699057578025281	2.19766008153521	3.00000344797208	0.00281538703479956	0.0164578302895491	Hypermethylated
Irritation	cg15494351	chr10	102113312	Intergenic	0.00834093948914327	-1.68192095080797	3.00000537607327	0.00281536948839525	0.0164578302895491	Hypermethylated
Irritation	cg17907337	chr12	91251384	Intergenic	-0.0107355358245631	2.2376288228936	-2.99999828673656	0.00281543400436511	0.0164579993183308	Hypomethylated
Irritation	cg08107552	chr5	71626666	MCCC2	-0.010827890714903	2.60324672977105	-2.99998877339506	0.00281552058193317	0.0164583998773824	Hypomethylated
Irritation	cg18396533	chr10	80356452	DYDC1;DYDC1;DYDC1;DYDC1;DYDC2;DYDC2;DYDC2;DYDC2	-0.00777565446165123	-1.66409093388274	-2.99997225690588	0.00281567089846961	0.0164591730212572	Hypomethylated
Irritation	cg05409218	chr3	27715360	Intergenic	-0.0108989888542943	-4.80608697616042	-2.99995866632838	0.00281579459179953	0.0164594031930288	Hypomethylated
Irritation	cg05794321	chr3	169663828	MECOM;MECOM;MECOM;MECOM	0.00878218818345609	-2.21232871318778	2.99996121004241	0.00281577144005332	0.0164594031930288	Hypermethylated
Irritation	cg06014310	chr17	9348905	Intergenic	-0.00881582228233466	2.19052552016636	-2.99996300812083	0.00281575507485364	0.0164594031930288	Hypomethylated
Irritation	cg12711550	chr8	71525176	Intergenic	-0.00991858001203125	2.02101260840799	-2.99995801131249	0.00281580055348915	0.0164594031930288	Hypomethylated
Irritation	cg20970803	chr4	14837921	Intergenic	-0.0126593277242731	1.83229597214563	-2.99996286798364	0.00281575635030833	0.0164594031930288	Hypomethylated
Irritation	cg04707013	chr10	109418068	Intergenic	-0.00758548434453388	-0.946771419687515	-2.9999542256199	0.00281583500955773	0.0164594990574712	Hypomethylated
Irritation	cg05710299	chr14	100886212	Intergenic	-0.0104457391072933	1.46068997318294	-2.99992785995875	0.00281607499142025	0.016460690729704502	Hypomethylated
Irritation	cg06165511	chr4	4216424	Intergenic	0.0100736463293644	1.49446891450337	2.99992932490632	0.00281606165688639	0.016460690729704502	Hypermethylated
Irritation	cg17408498	chr1	95382225	Intergenic	-0.00991516306725885	0.473831246301591	-2.99992005406462	0.0028161460447391	0.0164610005031213	Hypomethylated
Irritation	cg03193333	chr13	108627914	Intergenic	-0.0113103662489487	0.938394361126467	-2.99991773306443	0.0028161671720098	0.0164610184455717	Hypomethylated
Irritation	cg16865761	chr11	108267198	ATM;ATM	-0.0096019630335567	2.34895616745674	-2.99991051665031	0.00281623286148551	0.0164612968604595	Hypomethylated
Irritation	cg07346516	chr17	77332963	Intergenic	-0.00774373840977709	-0.46644734990438	-2.99987894641953	0.0028165202550435	0.01646266003727	Hypomethylated
Irritation	cg10126624	chr13	21460116	ZDHHC20;ZDHHC20;ZDHHC20;ZDHHC20;ZDHHC20	-0.00893848887820732	3.07452697393245	-2.99987901055729	0.00281651967115044	0.01646266003727	Hypomethylated
Irritation	cg25888300	NA	NA	Intergenic	0.00460149494827622	1.65166720499403	2.99988046931211	0.00281650639106574	0.01646266003727	Hypermethylated
Irritation	cg03457197	chr16	1405801	Intergenic	-0.00761456247405259	3.56497124463788	-2.99985567138108	0.00281673215209933	0.0164637930174642	Hypomethylated
Irritation	cg22295142	NA	NA	Intergenic	0.00321896140936781	1.31208703404798	2.9998514093601	0.00281677095532173	0.0164639142565542	Hypermethylated
Irritation	cg01246740	chr1	116329733	Intergenic	-0.00948875960149081	2.6207434127782	-2.99984204790382	0.00281685618765512	0.0164642681004542	Hypomethylated
Irritation	cg01906884	chr1	210343750	Intergenic	0.0113028276338888	-2.26201465718779	2.9998388089773	0.00281688567734169	0.0164642681004542	Hypermethylated
Irritation	cg03257674	chr6	4090246	Intergenic	0.0101843017403417	2.25355068538018	2.99983922226138	0.00281688191446875	0.0164642681004542	Hypermethylated
Irritation	ch.18.4153F	chr18	199303	USP14;USP14	0.00932518743175041	-3.60487903457191	2.9998089823789	0.00281715725499749	0.016465749855804	Hypermethylated
Irritation	cg07078085	chr20	3258742	Intergenic	-0.00960073268307605	1.59170691083957	-2.99979886574387	0.00281724937460056	0.0164661827005955	Hypomethylated
Irritation	cg00191934	chr5	76755449	Intergenic	-0.00813947639570582	3.42664765325122	-2.99978966284555	0.00281733317633603	0.0164663557709556	Hypomethylated
Irritation	cg21266757	chr18	74778821	Intergenic	-0.0097303406103114	1.11033252378835	-2.99979115563404	0.00281731958282574	0.0164663557709556	Hypomethylated
Irritation	cg27327091	chr8	101541908	Intergenic	-0.0116683673311821	1.30049215586881	-2.99979067290005	0.00281732397865259	0.0164663557709556	Hypomethylated
Irritation	cg20370568	chr4	80035553	Intergenic	0.00739377410252948	0.119505867529414	2.99978307542794	0.00281739316286491	0.016466600795058	Hypermethylated
Irritation	cg21655520	chr16	68258357	Intergenic	-0.0111300642042351	-3.45605683747435	-2.99976837926072	0.00281752699373357	0.0164672774055757	Hypomethylated
Irritation	cg01777499	chr13	99563901	TM9SF2;TM9SF2	-0.00756954797139791	3.24353716852655	-2.99975958501664	0.00281760708143356	0.0164676399028871	Hypomethylated
Irritation	cg00745062	chr12	101847516	Intergenic	-0.0070472103406715	2.74444363602133	-2.99974418213157	0.00281774735793606	0.0164680958909493	Hypomethylated
Irritation	cg06794628	NA	NA	Intergenic	-0.00866914509477902	2.07345284904209	-2.99973930420558	0.0028177917833101	0.0164680958909493	Hypomethylated
Irritation	cg07568616	chr13	93498071	Intergenic	-0.0113113185844915	2.16456114020623	-2.99973911643003	0.00281779349347573	0.0164680958909493	Hypomethylated
Irritation	cg15603501	chr2	160786486	Intergenic	-0.010525711399285	2.74995423895426	-2.99974385257566	0.00281775035932356	0.0164680958909493	Hypomethylated
Irritation	cg22411626	chr17	31493409	Intergenic	0.00815816443768537	0.0840799564142122	2.9997428438428	0.00281775954624477	0.0164680958909493	Hypermethylated
Irritation	cg23264519	chr12	98515161	TMPO-AS1;TMPO;TMPO;TMPO;TMPO	0.00644839130354979	-4.93766258773316	2.99974632744245	0.00281772781986843	0.0164680958909493	Hypermethylated
Irritation	cg09926562	chr15	89268941	Intergenic	-0.01084644692706	0.294196575752192	-2.99973533938873	0.00281782789307808	0.0164681913524479	Hypomethylated
Irritation	cg02522061	chr5	35874586	Intergenic	-0.0103134011451953	2.64744445394575	-2.99973200930234	0.00281785822233404	0.0164682630246076	Hypomethylated
Irritation	cg03882270	chr4	3383009	Intergenic	-0.00708285023564816	2.84863971068945	-2.99972338683274	0.00281793675414405	0.0164685322509578	Hypomethylated
Irritation	cg09499406	chr11	113919293	Intergenic	-0.0135431406128943	1.13927484207019	-2.99972298422502	0.00281794042106744	0.0164685322509578	Hypomethylated
Irritation	cg01478327	chr20	7940455	HAO1;HAO1	-0.00937291385301139	0.110525513774181	-2.99971281163485	0.00281803307376709	0.016468756983951	Hypomethylated
Irritation	cg12876798	chr3	15240316	Intergenic	-0.0108094022704315	2.59920628176197	-2.99971523040657	0.00281801104316361	0.016468756983951	Hypomethylated
Irritation	cg16452126	chr2	241709013	Intergenic	-0.0076064159323859	3.39548704291732	-2.99971301050423	0.00281803126242343	0.016468756983951	Hypomethylated
Irritation	cg01954649	chr10	73784650	ZSWIM8;ZSWIM8;ZSWIM8;ZSWIM8;ZSWIM8	-0.00939391801268548	1.90629503687015	-2.99970757939149	0.00281808073051072	0.016468929911972	Hypomethylated
Irritation	cg07717625	chr20	50993315	Intergenic	0.0079068793334144	1.610406185816	2.99970164203619	0.00281813481050586	0.0164690811908509	Hypermethylated
Irritation	cg18669213	chr1	226371862	Intergenic	-0.0113621902612677	2.49731580267307	-2.99970077042021	0.00281814274964047	0.0164690811908509	Hypomethylated
Irritation	cg01763591	chr1	245203596	Intergenic	-0.009476424119295	2.88866398085107	-2.99969834688612	0.00281816482456515	0.0164691046155928	Hypomethylated
Irritation	cg02632706	chr4	127730056	SLC25A31;SLC25A31	-0.00929698279262693	3.38714088424417	-2.99969383349641	0.00281820593550356	0.0164692072757592	Hypomethylated
Irritation	cg06056936	chr1	180249802	Intergenic	-0.0110911599648595	0.710733492551432	-2.99969245137173	0.00281821852491902	0.0164692072757592	Hypomethylated
Irritation	cg05664506	chr9	121548939	Intergenic	-0.00961683128174312	2.21830821384698	-2.99967965098384	0.00281833512278091	0.0164697830722582	Hypomethylated
Irritation	cg13720262	chr19	38788357	LGALS7B	-0.00994679168924101	-1.29576423859808	-2.99967009328035	0.00281842218613125	0.0164701862687415	Hypomethylated
Irritation	cg02695413	chr16	47664895	PHKB	-0.0112336686836214	2.55978105326877	-2.99965551648598	0.00281855497429261	0.0164708566632199	Hypomethylated
Irritation	cg05983557	chr2	136154570	Intergenic	-0.0116964184645514	0.927540664297033	-2.99963902683388	0.00281870519464783	0.0164715233266263	Hypomethylated
Irritation	cg16030593	chr3	11212711	Intergenic	-0.0102272877864955	2.56749601587948	-2.999640733586	0.00281868964583486	0.0164715233266263	Hypomethylated
Irritation	cg09956430	chr11	10498220	Intergenic	-0.00632880784976621	3.47908378069217	-2.99962334028846	0.00281884810552259	0.0164722528528442	Hypomethylated
Irritation	cg00782812	chr18	70377846	Intergenic	-0.00874799210300086	2.06422130642372	-2.9996162384583	0.00281891280829511	0.0164724847119159	Hypomethylated
Irritation	cg01124072	chr1	100365823	Intergenic	-0.00860932633632384	1.93064747774262	-2.99961501847058	0.00281892392339614	0.0164724847119159	Hypomethylated
Irritation	cg04812433	chr3	43282636	Intergenic	-0.00988975197151779	2.10810198887896	-2.99960072103054	0.00281905418793608	0.0164729403893014	Hypomethylated
Irritation	cg10120616	chr7	84144824	Intergenic	-0.00980324950331314	0.378603317394161	-2.99960267215323	0.00281903641085556	0.0164729403893014	Hypomethylated
Irritation	cg11738543	chr12	93573449	Intergenic	-0.00651682024207538	-3.77112002316616	-2.99960050948309	0.0028190561153946	0.0164729403893014	Hypomethylated
Irritation	cg20272882	chr8	58137143	Intergenic	-0.0108057323508877	2.17303548714982	-2.99959736104938	0.00281908480165663	0.0164730024198033	Hypomethylated
Irritation	cg02354828	chr10	71321581	Intergenic	-0.00805529068134885	1.6546337531039499	-2.99959217737027	0.00281913203219221	0.0164730672156212	Hypomethylated
Irritation	cg15585341	chr1	145909999	ITGA10;ITGA10;ITGA10;ITGA10	-0.0111134161825332	2.14839905398806	-2.99959414807238	0.0028191140762662	0.0164730672156212	Hypomethylated
Irritation	cg01351787	chr14	20195862	Intergenic	-0.0101643643319273	2.71123243830235	-2.99958390382214	0.00281920741723844	0.0164734021179207	Hypomethylated
Irritation	cg07230666	chr12	122361514	Intergenic	-0.0113089435321209	0.809886778511125	-2.99957711238124	0.00281926929933412	0.0164735525193549	Hypomethylated
Irritation	cg22589504	chr20	44161625	Intergenic	-0.008431972357598	1.69974656902833	-2.99957829711662	0.00281925850419987	0.0164735525193549	Hypomethylated
Irritation	cg18357341	chr13	36533868	Intergenic	0.00781621703323481	0.457850880597858	2.99957372325393	0.0028193001807719	0.0164736273703147	Hypermethylated
Irritation	cg15404064	chr16	84995962	ZDHHC7;ZDHHC7;ZDHHC7;ZDHHC7	-0.00913610702371927	1.57564669351574	-2.99957079098607	0.00281932689959536	0.0164736778976414	Hypomethylated
Irritation	cg01816998	chr1	52805981	Intergenic	-0.0126537904849874	0.742771703796875	-2.99956406134579	0.00281938822095127	0.0164739306099273	Hypomethylated
Irritation	cg06265737	chr16	57026579	NLRC5;NLRC5;NLRC5;NLRC5;NLRC5;NLRC5;NLRC5;NLRC5;NLRC5;NLRC5;NLRC5;NLRC5;NLRC5;NLRC5;NLRC5;NLRC5;NLRC5;NLRC5;NLRC5;NLRC5;NLRC5;NLRC5;NLRC5;NLRC5;NLRC5;NLRC5;NLRC5;NLRC5;NLRC5;NLRC5;NLRC5;NLRC5;NLRC5;NLRC5;NLRC5	0.008850675137799	3.03333314717293	2.99955718616916	0.00281945086971424	0.0164741910750787	Hypermethylated
Irritation	cg16713785	chr12	46227871	Intergenic	-0.010078551253010999	0.626048148292655	-2.99955445599903	0.00281947574823313	0.0164742308448988	Hypomethylated
Irritation	cg06738548	chr15	93475951	Intergenic	-0.00757322997842215	2.77649004751075	-2.99955199646129	0.002819498160802	0.0164742562057257	Hypomethylated
Irritation	cg13372496	chr13	85362996	LINC00351	0.00531201842110288	0.750524944469604	2.99953882096201	0.00281961822548356	0.0164748521413867	Hypermethylated
Irritation	cg05161016	chr19	3135981	GNA15	0.00641929911308229	-2.41252125877822	2.99952471496055	0.0028197467747625702	0.0164754976440603	Hypermethylated
Irritation	cg11644128	chr7	140369628	SLC37A3;SLC37A3;SLC37A3;SLC37A3;SLC37A3;SLC37A3;SLC37A3;SLC37A3;SLC37A3;SLC37A3;SLC37A3;SLC37A3;SLC37A3	-0.00928621426504861	2.86084869969268	-2.99951996506585	0.00281979006219418	0.0164756449652277	Hypomethylated
Irritation	cg05019168	chr15	64387757	TRIP4;TRIP4;TRIP4;PCLAF	0.00728954975113415	-4.40104853617875	2.99951057894005	0.00281987560299054	0.016476039163515	Hypermethylated
Irritation	cg05633225	chr19	53369619	Intergenic	-0.0117620482629056	1.88691788926492	-2.99950596599234	0.00281991764412675	0.016476179197484	Hypomethylated
Irritation	cg02551130	chr12	128793146	Intergenic	-0.0100747070134353	2.09062985621105	-2.99948748502808	0.00282008608030493	0.0164770577242795	Hypomethylated
Irritation	cg20435802	chr15	57382500	Intergenic	-0.00758966056466868	2.72140400252644	-2.99948461844734	0.00282011220725079	0.0164771047678867	Hypomethylated
Irritation	cg07847414	chr1	248386851	Intergenic	-0.0114063432787059	2.42727368948841	-2.99947000633569	0.00282024539021584	0.0164775660820069	Hypomethylated
Irritation	cg17392191	chr12	25216777	Intergenic	-0.0114990167480842	1.81647825209778	-2.99947038617981	0.002820241928031	0.0164775660820069	Hypomethylated
Irritation	cg27051138	chr2	32168724	Intergenic	-0.00964706643965569	2.5511415931712502	-2.99947204706479	0.00282022678952253	0.0164775660820069	Hypomethylated
Irritation	cg07709224	chrX	56066395	Intergenic	-0.00832614769409964	1.50391859421201	-2.99945591653314	0.00282037381801664	0.0164782108203072	Hypomethylated
Irritation	cg01837367	chr3	195268839	Intergenic	0.00671787292222864	1.56983631266646	2.99944145490278	0.00282050564057613	0.0164785927760005	Hypermethylated
Irritation	cg06840106	chr12	66884402	Intergenic	-0.01027240564097	1.77643816219466	-2.99944081204921	0.00282051150053073	0.0164785927760005	Hypomethylated
Irritation	cg14317737	chr7	65813792	Intergenic	0.0128335941163072	0.331701999154458	2.99944494040731	0.00282047386852991	0.0164785927760005	Hypermethylated
Irritation	cg20492520	chr6	34104946	Intergenic	0.0100151896789229	-0.323956672198321	2.99944389004578	0.00282048344304475	0.0164785927760005	Hypermethylated
Irritation	cg05874443	chr11	93193909	Intergenic	-0.00394809086734779	-1.13047261109888	-2.99941833012185	0.0028207164423492	0.0164795788919867	Hypomethylated
Irritation	cg13968180	chr10	3659036	Intergenic	-0.00702258999323715	3.11324442089399	-2.99941926601486	0.00282070791061945	0.0164795788919867	Hypomethylated
Irritation	cg15229803	chr9	14531383	Intergenic	-0.0117164509371305	0.865971234048436	-2.99941555348196	0.00282074175472051	0.0164796211571298	Hypomethylated
Irritation	cg24658589	chr17	74882920	Intergenic	0.00644387411155443	3.19539679491334	2.99940828072853	0.00282080805549392	0.0164799028867613	Hypermethylated
Irritation	cg03979643	chr5	74767185	NSA2;NSA2;NSA2;NSA2;NSA2;NSA2;GFM2;GFM2;GFM2;GFM2;GFM2	-0.00526444944346547	-6.64339680112851	-2.99939987139386	0.00282088471948818	0.0164801395374792	Hypomethylated
Irritation	cg10800003	chr3	170222370	PRKCI	0.0056831099831487	-4.29415342799412	2.99939996994946	0.00282088382099149	0.0164801395374792	Hypermethylated
Irritation	cg21118545	chr6	32413754	Intergenic	0.00923433513386965	-4.94585965045771	2.9993634539025402	0.0028212167428421	0.0164819736497581	Hypermethylated
Irritation	cg04306225	chr6	152315818	Intergenic	-0.0123751237273297	1.70240890634233	-2.99935390403758	0.00282130381621558	0.0164823767129752	Hypomethylated
Irritation	cg01591193	chr2	163565448	Intergenic	-0.0100955031610145	1.99576205419753	-2.99933890829258	0.00282144054877925	0.0164830698837852	Hypomethylated
Irritation	cg21158975	chr9	133966384	Intergenic	-0.0106202109601471	1.29136511520897	-2.99933482208214	0.00282147780826866	0.0164831819201832	Hypomethylated
Irritation	cg22386036	chr17	29433666	Intergenic	0.00620251098320843	-0.294148402403332	2.99932145612775	0.00282159968684074	0.016483788299914	Hypermethylated
Irritation	cg04137467	chr11	10148635	Intergenic	-0.00655713495950895	4.10352791115923	-2.99929854778759	0.00282180858966475	0.0164849030643847	Hypomethylated
Irritation	cg04712730	chr15	25064951	SNORD116-6	0.00759049764619832	1.97728913677505	2.99929386226771	0.00282185131900634	0.0164850470413532	Hypermethylated
Irritation	cg11669929	chr2	231205138	Intergenic	-0.00722328544287452	2.96334811796884	-2.99929103532939	0.00282187709940185	0.0164850920026194	Hypomethylated
Irritation	cg22924580	chr16	58306284	Intergenic	-0.0101757698478261	1.17056989815109	-2.99927749379761	0.00282200059502106	0.0164857078011144	Hypomethylated
Irritation	cg01926034	chr8	40081242	Intergenic	-0.00797973058534189	-0.100712897468103	-2.99926983028435	0.00282207048667133	0.0164858132326823	Hypomethylated
Irritation	cg04050850	chr2	218672077	STK36;STK36;STK36;RNF25	-0.00611622193854417	-5.55925092869192	-2.99927254743899	0.00282204570589455	0.0164858132326823	Hypomethylated
Irritation	cg09317658	chr14	55610334	Intergenic	-0.01060100059234	1.19771069755237	-2.99926956596732	0.00282207289728509	0.0164858132326823	Hypomethylated
Irritation	cg11759656	chr4	115114860	NDST4	-0.0112956657867419	0.791814456556904	-2.99926281703139	0.00282213444930171	0.0164860671547319	Hypomethylated
Irritation	cg21147177	chr11	14273982	Intergenic	-0.0115414967034609	0.982556086071928	-2.99925057551969	0.00282224609814653	0.0164866137223701	Hypomethylated
Irritation	cg01055834	chr4	83561986	Intergenic	-0.0112863507868407	1.91378017269379	-2.99924340653655	0.00282231148481522	0.0164866787353356	Hypomethylated
Irritation	cg01655006	chr18	24546239	Intergenic	-0.0114961128075067	1.69448912233488	-2.99924343043575	0.00282231126683374	0.0164866787353356	Hypomethylated
Irritation	cg10047612	chr6	157292012	TMEM242;TMEM242	-0.0122444895784304	1.57766656954543	-2.99924620481793	0.0028222859621606	0.0164866787353356	Hypomethylated
Irritation	cg26525796	chr19	54265073	Intergenic	-0.0112755898794647	1.09319961498735	-2.99923605741322	0.00282237851594126	0.0164869646499996	Hypomethylated
Irritation	cg24438444	chr6	169183395	LINC02544	-0.00821113284495424	3.33111844014843	-2.99922191611503	0.00282250750238426	0.0164876124715542	Hypomethylated
Irritation	cg07046122	chr3	14478242	Intergenic	-0.0100495615936112	2.3685852271117	-2.99919245650892	0.00282277622841278	0.0164890765651411	Hypomethylated
Irritation	cg25148282	chr17	58483699	Intergenic	-0.0117427040143889	1.76497633838874	-2.99919003667337	0.00282279830282411	0.0164890998486969	Hypomethylated
Irritation	cg02506181	chr6	7589452	SNRNP48	0.00753151742095031	-1.50223694076076	2.99918500258266	0.00282284422570283	0.0164891567777554	Hypermethylated
Irritation	cg14321066	chr3	168398048	Intergenic	-0.010665987770039	0.583313679281619	-2.99918617401472	0.00282283353939565	0.0164891567777554	Hypomethylated
Irritation	cg02358049	chr2	4594063	Intergenic	-0.0125819312127815	2.2729309931486	-2.99917575866607	0.00282292855398597	0.0164891995213584	Hypomethylated
Irritation	cg08055203	chr4	178686865	Intergenic	-0.00492390720346289	-0.847788769876418	-2.99918212879918	0.00282287044174895	0.0164891995213584	Hypomethylated
Irritation	cg08834401	chr2	70790714	FIGLA	0.00818868540018539	-3.75733266797256	2.99917919393334	0.00282289721524802	0.0164891995213584	Hypermethylated
Irritation	cg09275524	chr6	22737092	Intergenic	-0.00904784777319742	2.30426773730099	-2.99917428628335	0.00282294198611448	0.0164891995213584	Hypomethylated
Irritation	cg17002238	chr11	130368747	Intergenic	0.01038638792073	-0.363762643597858	2.99917686511287	0.00282291846022524	0.0164891995213584	Hypermethylated
Irritation	cg05365901	chr2	113252763	Intergenic	0.00623684145726107	3.79724757874478	2.99916781368927	0.00282300103444197	0.0164894387713719	Hypermethylated
Irritation	cg07445823	chr20	60807244	Intergenic	-0.0114444938141127	1.7957005623787201	-2.9991656247539	0.00282302100396683	0.016489449756485	Hypomethylated
Irritation	cg01375044	chr1	147892537	Intergenic	-0.00969530948610726	2.50966087458499	-2.99916269618331	0.00282304772134132	0.0164895001558346	Hypomethylated
Irritation	cg27648677	chr2	62859669	Intergenic	-0.008978551012858	2.85374346339543	-2.99914300921041	0.00282322733177196	0.0164904436014038	Hypomethylated
Irritation	cg21334734	chr2	26058691	Intergenic	-0.00809539720129477	0.612616063480646	-2.99913924965422	0.00282326163257223	0.0164905382881723	Hypomethylated
Irritation	cg25952881	chr8	37544427	Intergenic	-0.011328917219384	1.97912073478485	-2.99913367621704	0.00282331248325396	0.0164907296401866	Hypomethylated
Irritation	cg00474549	chr3	187989586	Intergenic	-0.0104007049125118	1.85591970253529	-2.9991301959606	0.00282334423669033	0.0164908094450671	Hypomethylated
Irritation	cg02944238	chr16	65577639	LINC00922	0.00699470260936197	2.21926456505669	2.99912621034401	0.00282338060137288	0.016490916182479	Hypermethylated
Irritation	cg17229690	chr12	6331234	Intergenic	-0.00985009191459898	2.03755028921733	-2.99912045794011	0.00282343308694193	0.0164911170774489	Hypomethylated
Irritation	cg05004855	chr5	150264446	Intergenic	-0.00666436790440412	-3.61686962970703	-2.99911306219977	0.00282350056780675	0.0164913301007936	Hypomethylated
Irritation	cg07342069	chr4	168386393	Intergenic	-0.0113327197813523	1.94744362499694	-2.9991124953042	0.0028235057403861	0.0164913301007936	Hypomethylated
Irritation	cg08941173	chr11	125165075	PKNOX2-DT	-0.00981338417672769	-0.282653033833012	-2.99910499976365	0.00282357413347803	0.016491623900175	Hypomethylated
Irritation	cg01864564	chr1	152515793	CRCT1;CRCT1	0.00964700418803097	-3.96515066491798	2.99907976154835	0.00282380443083294	0.0164928633224968	Hypermethylated
Irritation	cg16519173	chr1	46302024	Intergenic	0.00688919953781741	-4.14932076882253	2.9990728398348	0.00282386759410099	0.0164931265628962	Hypermethylated
Irritation	cg09730697	chr2	96266123	CIAO1;TMEM127;TMEM127	-0.00531359186327875	-4.97798897957718	-2.99906765205233	0.00282391493543652	0.016493297390680398	Hypomethylated
Irritation	cg04757428	chr20	63653262	STMN3	-0.00454403206401945	-6.68297458679275	-2.99905386002323	0.00282404079873434	0.0164939268270368	Hypomethylated
Irritation	cg13962032	chr9	94824121	Intergenic	-0.010132258934593	2.66918387832841	-2.99905072269217	0.00282406943010672	0.016493988371893	Hypomethylated
Irritation	cg16787483	chr13	87675996	SLITRK5;SLITRK5;SLITRK5	0.00751240642835036	2.93648853195189	2.99904569085058	0.00282411535139107	0.0164941508971109	Hypermethylated
Irritation	cg15843929	chr2	58955170	Intergenic	-0.00905580883251887	1.84123389872865	-2.99903415194852	0.00282422065959312	0.0164946097777548	Hypomethylated
Irritation	cg25186492	chr17	75982421	Intergenic	-0.00933480124755577	0.746700353995202	-2.9990331165025	0.00282423010962452	0.0164946097777548	Hypomethylated
Irritation	cg01268886	chr14	68630050	LOC100996664	-0.0075984871781352	2.83506622348712	-2.99901326386415	0.00282441130096542	0.016495373831456	Hypomethylated
Irritation	cg07146507	chr15	49036429	Intergenic	-0.0117144343457323	2.15484738152682	-2.99901674742311	0.00282437950640029	0.016495373831456	Hypomethylated
Irritation	cg10445976	chr6	167899111	Intergenic	-0.00851328043572819	3.47253583525676	-2.99901274106312	0.00282441607261703	0.016495373831456	Hypomethylated
Irritation	cg20124602	chr10	33155084	Intergenic	-0.0083256697854015	3.59622647395633	-2.99901085209818	0.00282443331343013	0.016495373831456	Hypomethylated
Irritation	cg06119536	chr15	58934100	SLTM;SLTM;SLTM;SLTM	0.00742340613207279	-4.85191038767409	2.9990044848906	0.00282449142841903	0.0164955929708295	Hypermethylated
Irritation	cg08243778	chr1	212285384	PPP2R5A;LINC02608	0.00915120317076284	-4.92969646857391	2.99900277590078	0.00282450702695412	0.0164955929708295	Hypermethylated
Irritation	cg08060243	chr2	218737363	Intergenic	-0.0078132856649615	3.06928778681926	-2.99899956521953	0.00282453633215418	0.0164956584363094	Hypomethylated
Irritation	cg24223201	chr10	14919160	Intergenic	-0.0116546507767108	1.54171542994904	-2.99899756745117	0.00282455456674302	0.0164956592475598	Hypomethylated
Irritation	cg25106538	chr17	5213059	SCIMP;SCIMP	-0.00764426860515771	2.38704344716438	-2.99899440375267	0.00282458344355526	0.0164957222099679	Hypomethylated
Irritation	cg13181943	chr2	134463229	Intergenic	0.00654659352554131	2.90754466571937	2.99898233892417	0.00282469356834601	0.0164962596611797	Hypermethylated
Irritation	cg03468798	chr2	127618255	Intergenic	0.0054596272162988	-0.0121647025902435	2.99897588714596	0.00282475246020563	0.0164964979062113	Hypermethylated
Irritation	cg02233893	chr14	20688299	RNASE4;ANG;ANG;ANG	-0.00974964722342999	3.31700088167674	-2.99896471336425	0.0028248544571929	0.0164969878796616	Hypomethylated
Irritation	cg01425124	chr11	111869675	Intergenic	-0.00948582932796027	2.82810326992114	-2.99896014084819	0.00282489619719973	0.0164971259517815	Hypomethylated
Irritation	cg19539605	chr15	100060617	Intergenic	-0.00730862975659257	-0.946076016428571	-2.99895783850133	0.00282491721428307	0.0164971430029992	Hypomethylated
Irritation	cg05106441	chr3	73101165	Intergenic	0.00489956271085529	-4.61851610473469	2.9989509301267	0.00282498027857016	0.0164974056025355	Hypermethylated
Irritation	cg15738109	chr16	56656746	MT1F;MT1F	-0.00674496641558846	2.94795211987825	-2.9989484371365	0.00282500303657689	0.0164974328183754	Hypomethylated
Irritation	cg01186613	chr2	43837864	ABCG5;ABCG8;ABCG8	-0.00656071603122418	3.02730785925863	-2.99894138285438	0.00282506743461057	0.0164977032014446	Hypomethylated
Irritation	cg06678902	chr5	150446916	RPS14;RPS14;RPS14	0.00576182669626147	0.905811785216982	2.99893625989285	0.00282511420259994	0.0164978706265603	Hypermethylated
Irritation	cg23276720	chr11	5124414	Intergenic	0.00886419168260359	-2.75331496269546	2.99893127055607	0.00282515975139803	0.016498030929843	Hypermethylated
Irritation	cg00095099	chr16	20366572	Intergenic	-0.0102167542964543	2.17504897145392	-2.99892398336681	0.00282522627902564	0.0164981023640278	Hypomethylated
Irritation	cg01434916	chr2	200660019	AOX1	-0.010553742294901	1.40119392960696	-2.99892497989176	0.00282521718127125	0.0164981023640278	Hypomethylated
Irritation	cg07924703	chr8	22565507	SORBS3	-0.00296956975063353	-6.38608547548569	-2.99892716863629	0.00282519719926659	0.0164981023640278	Hypomethylated
Irritation	cg11841239	chr1	172450129	Intergenic	0.00800505919879048	-1.08210480826755	2.99891499632131	0.00282530832728693	0.0164983225609323	Hypermethylated
Irritation	cg14036287	chr12	40392595	MUC19	-0.0116951441341162	2.39242430738922	-2.99891452100156	0.00282531266683377	0.0164983225609323	Hypomethylated
Irritation	cg25268427	chr11	134209753	Intergenic	-0.0108424183049722	1.94972541940097	-2.99891390589977	0.00282531828256374	0.0164983225609323	Hypomethylated
Irritation	cg00820422	chr7	158272581	Intergenic	-0.00825643849566213	3.71208218128064	-2.99890016540024	0.00282544373265009	0.0164989494312218	Hypomethylated
Irritation	cg05845840	chr6	27519067	Intergenic	0.00785112193911042	-3.5771679673935	2.9988956747912	0.00282548473279579	0.0164990170732518	Hypermethylated
Irritation	cg09785555	chr1	156893668	PEAR1;PEAR1;PEAR1	-0.0102668747402478	-4.6562720439626	-2.99889493195737	0.00282549151506761	0.0164990170732518	Hypomethylated
Irritation	cg26631505	chr17	57483543	Intergenic	-0.0074379239543231	2.98772688545292	-2.99886695496082	0.00282574696338993	0.0165004030266092	Hypomethylated
Irritation	cg06958525	chr2	107753890	GACAT1;GACAT1	-0.00563150037081826	3.21973730611051	-2.99886293969453	0.0028257836271388	0.016500405724233	Hypomethylated
Irritation	cg16093162	chr11	19905506	Intergenic	0.00990610056869548	-3.80377895263768	2.99886394508983	0.00282577444674527	0.016500405724233	Hypermethylated
Irritation	cg04115306	chr12	122781203	CCDC62;CCDC62	-0.010001456369306	0.274508042736819	-2.99885913652556	0.00282581835461006	0.0165005028100967	Hypomethylated
Irritation	cg01238073	chr7	50698744	Intergenic	-0.0112172603779938	1.21866409883929	-2.99885072765415	0.00282589513902775	0.0165008454718311	Hypomethylated
Irritation	cg14879717	chr10	32167833	Intergenic	-0.00807173227018267	-0.822584168792917	-2.99883788837322	0.00282601238278685	0.0165014243761103	Hypomethylated
Irritation	cg10080685	chr4	39733088	Intergenic	-0.00888236335582785	2.54385455626276	-2.99883436362269	0.00282604457033747	0.016501506622778	Hypomethylated
Irritation	cg25102136	chr11	121510636	Intergenic	-0.00960458335217782	2.23006736037617	-2.99882661723926	0.00282611531045473	0.0165018139785568	Hypomethylated
Irritation	cg14694622	chr3	172118696	Intergenic	-0.00894155461498276	2.95471124746735	-2.99882066130981	0.00282616970121532	0.0165020258663831	Hypomethylated
Irritation	cg24091031	chr19	10073439	Intergenic	0.00705135518745269	3.14205217413707	2.9988102986455	0.00282626433746018	0.0165024727436712	Hypermethylated
Irritation	cg12315500	chr8	24272050	Intergenic	0.00923438789789732	-3.62840515739584	2.99880781597712	0.00282628701067145	0.0165024994279301	Hypermethylated
Irritation	cg04005707	chr4	48986304	CWH43;CWH43;CWH43	0.00665221515398613	-4.37288351489252	2.99880133753463	0.00282634617646388	0.0165026647047212	Hypermethylated
Irritation	cg27112742	chr4	184775595	Intergenic	-0.0111114195395988	1.80628368163031	-2.99880075207107	0.00282635152339366	0.0165026647047212	Hypomethylated
Irritation	cg04373948	chr12	90413018	Intergenic	-0.00969194510500965	1.90366287218503	-2.99879123044575	0.00282643848392718	0.0165030191272118	Hypomethylated
Irritation	cg13418490	chr12	101199697	Intergenic	-0.0127663651755726	1.19439425774451	-2.99879014126098	0.00282644843155394	0.0165030191272118	Hypomethylated
Irritation	cg11096846	chr11	74312085	P4HA3;P4HA3;P4HA3	0.00742142103872954	-0.285621565939259	2.99875489573555	0.00282677034954816	0.0165047930212848	Hypermethylated
Irritation	cg21669843	chr16	69222207	Intergenic	-0.0114382209835404	1.82651109118153	-2.99874551623029	0.00282685602370913	0.0165051875338203	Hypomethylated
Irritation	cg08699025	chr5	149943659	Intergenic	-0.0103118479102853	2.45590397693533	-2.99873646088064	0.00282693873922731	0.0165055647667608	Hypomethylated
Irritation	cg18513792	chr21	30492621	KRTAP19-3	-0.009836308045494	2.15309076905968	-2.9987287402361398	0.00282700926471575	0.0165058708217537	Hypomethylated
Irritation	cg01871121	chr11	64275669	Intergenic	-0.00844137470977964	0.604400821328562	-2.99870593367071	0.0028272176044199	0.0165068757891584	Hypomethylated
Irritation	cg08458121	chr17	1125341	ABR;ABR;ABR;ABR;ABR;ABR	0.012432146766611	4.48455141899407	2.99870772116877	0.002827201274982	0.0165068757891584	Hypermethylated
Irritation	cg06506560	chr17	40318489	Intergenic	0.00613224368164174	-3.88657684352943	2.99869967489351	0.00282727478128205	0.0165069130964124	Hypermethylated
Irritation	cg18121448	chr8	22421995	SLC39A14;SLC39A14;SLC39A14;SLC39A14;SLC39A14;SLC39A14;SLC39A14;SLC39A14;SLC39A14;SLC39A14;SLC39A14;SLC39A14;SLC39A14;SLC39A14;SLC39A14;SLC39A14;SLC39A14;SLC39A14	-0.010600859867589	2.44414716319144	-2.99870066673046	0.00282726572031619	0.0165069130964124	Hypomethylated
Irritation	cg18691434	chr7	100177802	STAG3;STAG3;STAG3;STAG3;STAG3;STAG3;GPC2	0.00899628866694223	-3.89536081264419	2.99869928772317	0.00282727831829927	0.0165069130964124	Hypermethylated
Irritation	cg07147748	chr13	43362401	Intergenic	-0.0106535854809836	2.26736553680134	-2.99869389438372	0.00282732758988769	0.0165069423920507	Hypomethylated
Irritation	cg13390332	chr17	80997841	Intergenic	-0.00591393580856747	2.54938638908028	-2.99869279208543	0.0028273376601808	0.0165069423920507	Hypomethylated
Irritation	nv-GRCh38-chr12-25245350-25245350-C-T	chr12	25245350	KRAS;KRAS;KRAS;KRAS	0.00955384428346237	-0.725441455401252	2.99869637786988	0.00282730490156335	0.0165069423920507	Hypermethylated
Irritation	cg09185893	chr13	48995194	Intergenic	-0.00849862422533023	0.267044305190645	-2.9986879180933	0.00282738218802231	0.0165070966385977	Hypomethylated
Irritation	cg14361551	chr12	102095590	Intergenic	-0.0129786140945343	1.41450323992083	-2.99867910836783	0.00282746267358489	0.0165074103618289	Hypomethylated
Irritation	cg20765862	chr3	127824116	MGLL;MGLL;MGLL;MGLL;MGLL;MGLL	-0.00766126229757786	3.21638990276574	-2.99867807215368	0.00282747214056469	0.0165074103618289	Hypomethylated
Irritation	cg07738345	chr9	33025228	DNAJA1;DNAJA1;APTX;APTX;APTX;APTX;APTX;APTX;APTX;APTX;APTX;APTX;APTX;APTX;APTX;APTX;APTX;APTX	-0.00306779052964346	-6.90979046203659	-2.99866776464261	0.00282756631283266	0.0165078544357472	Hypomethylated
Irritation	cg12349801	chr8	27907040	Intergenic	0.00591497150974637	1.99105808247512	2.99866575846204	0.00282758464218624	0.0165078557218694	Hypermethylated
Irritation	cg01949798	chr8	98294520	NIPAL2;NIPAL2;NIPAL2;NIPAL2;NIPAL2;NIPAL2	0.00626922432320007	-4.67222522554767	2.99865260691733	0.00282770480321324	0.0165084515124798	Hypermethylated
Irritation	cg09734746	chr6	140573394	Intergenic	-0.0102519596053116	3.50482469202397	-2.99864414699537	0.00282778210100805	0.0165086913294497	Hypomethylated
Irritation	cg18174928	chr5	38556983	LIFR-AS1;LIFR-AS1;LIFR	-0.00348466472611995	-6.79167295861744	-2.99864417185919	0.00282778187382597	0.0165086913294497	Hypomethylated
Irritation	cg05769161	chr12	459660	B4GALNT3	0.00548939045446514	-4.7154052511376	2.99863825522324	0.00282783593491601	0.0165088998856886	Hypermethylated
Irritation	cg16722078	chr8	120420043	Intergenic	-0.013146526423129	1.66457001703015	-2.99863610852596	0.00282785554980867	0.0165089086700006	Hypomethylated
Irritation	cg02713586	chr18	74723392	Intergenic	-0.00813336152958407	3.18803465596196	-2.99863207259049	0.00282789242746517	0.0165090182328861	Hypomethylated
Irritation	cg13762968	chr9	73980240	Intergenic	-0.00826331837851445	2.85867039740368	-2.99862391394048	0.00282796697705129	0.0165091968237401	Hypomethylated
Irritation	cg19345626	chr5	141426004	PCDHGB8P	-0.00878832623319142	1.65998263430527	-2.99862138411057	0.00282799009371324	0.0165091968237401	Hypomethylated
Irritation	cg20337934	chr2	69893927	SNRNP27;SNRNP27	0.010762196205567	-3.04339872203847	2.99862079672091	0.00282799546109027	0.0165091968237401	Hypermethylated
Irritation	cg21082868	chr6	22828620	Intergenic	0.0088179502312022	-3.73896212116099	2.99862598894627	0.00282794801653526	0.0165091968237401	Hypermethylated
Irritation	cg02632314	chr13	41019280	ELF1;ELF1;ELF1;ELF1	0.00937277076588499	-2.75344520703776	2.99860608134034	0.00282812992852796	0.016509664629679	Hypermethylated
Irritation	cg04380669	chr17	51153331	NME1;NME1;NME1-NME2;NME1-NME2	0.00872118002070527	-4.12810569249105	2.99860686374198	0.00282812277888535	0.016509664629679	Hypermethylated
Irritation	cg08248231	chr17	78563654	Intergenic	-0.0108319723319275	2.09382237823181	-2.9986073885546	0.00282811798311903	0.016509664629679	Hypomethylated
Irritation	cg11706469	chr10	101775605	Intergenic	0.00566221777219105	-1.6514188466309	2.99859840685291	0.00282820005942456	0.0165097576210018	Hypermethylated
Irritation	cg14383524	chr9	132879409	AK8;AK8;AK8;AK8;AK8;AK8;AK8	-0.00759456489542812	3.00615464634729	-2.9985986030037	0.00282819826694225	0.0165097576210018	Hypomethylated
Irritation	cg15601681	chr20	56406834	Intergenic	-0.0081875432003619	2.90565611139264	-2.9985983923984	0.00282820019151408	0.0165097576210018	Hypomethylated
Irritation	cg13370749	chr9	5204611	Intergenic	-0.0112279547682812	2.78089938321898	-2.99859368673022	0.00282824319357631	0.0165099029220236	Hypomethylated
Irritation	cg07687029	chr12	120503675	COQ5;COQ5	-0.00851260248303238	2.92703564569233	-2.99859030514207	0.00282827409609589	0.0165099775904143	Hypomethylated
Irritation	cg03226624	chr1	98029183	Intergenic	-0.0124011203145945	1.14565961604471	-2.99858546076122	0.00282831836683169	0.0165101302939686	Hypomethylated
Irritation	cg01704108	chr1	184514219	Intergenic	-0.00196906980030808	-0.683100428032884	-2.99857508040287	0.00282841323064694	0.0165105263879078	Hypomethylated
Irritation	cg02174225	chr11	134069046	JAM3;JAM3	-0.00394560243920308	-6.63584308775209	-2.9985740721622	0.00282842244489222	0.0165105263879078	Hypomethylated
Irritation	cg09343661	chr6	29651585	Intergenic	-0.0106615242541028	2.36499845050281	-2.99855721009766	0.00282857655026542	0.0165113202254742	Hypomethylated
Irritation	cg11000057	chr3	160862476	Intergenic	-0.0119561369163336	1.98314680564694	-2.99855384714733	0.00282860728577924	0.0165113939075378	Hypomethylated
Irritation	cg00941096	chr13	31945416	Intergenic	0.00755626425697317	-2.85127707375404	2.99854235856611	0.00282871228739047	0.0165117953661106	Hypermethylated
Irritation	cg15686334	chr8	59117732	TOX-DT;TOX-DT	-0.00752790291797834	-4.48372091852112	-2.99854339037888	0.00282870285683706	0.0165117953661106	Hypomethylated
Irritation	cg00735927	chr6	26358968	Intergenic	-0.00888567557664662	0.33061710917509	-2.99853978768308	0.00282873578485011	0.0165118267939249	Hypomethylated
Irritation	cg09254142	chr1	25617400	MAN1C1;MAN1C1;MAN1C1;MAN1C1;MAN1C1;MAN1C1;MAN1C1;MAN1C1;MAN1C1;MAN1C1	-0.0045670208665832	-5.32603753005029	-2.99853251835911	0.00282880222627532	0.0165120031595572	Hypomethylated
Irritation	cg14167109	chr11	96339304	Intergenic	-0.0107638453633119	-1.36318917316188	-2.99853412097708	0.00282878757826755	0.0165120031595572	Hypomethylated
Irritation	cg19537308	chr1	109759767	EPS8L3;EPS8L3;EPS8L3;EPS8L3	0.00783939503539244	3.4022371509639	2.99852623392709	0.00282885966696612	0.016512126983153	Hypermethylated
Irritation	cg27209265	chr16	740912	Intergenic	-0.00738631899133494	-5.44273821579264	-2.99852806121075	0.00282884296519784	0.016512126983153	Hypomethylated
Irritation	cg11755201	chr1	7491791	Intergenic	-0.00677417693708049	-1.84905984841426	-2.99851736929848	0.00282894069287232	0.016512398681031	Hypomethylated
Irritation	cg15889231	chr14	106830783	Intergenic	0.00482094478996081	0.551345014525085	2.99851717789799	0.00282894244236528	0.016512398681031	Hypermethylated
Irritation	cg19025435	chr13	43787488	ENOX1;ENOX1;ENOX1;ENOX1;ENOX1;ENOX1;ENOX1;ENOX1;ENOX1;ENOX1;ENOX1;ENOX1	0.00826800983873589	-3.8336695642957	2.99850325836056	0.00282906967632263	0.0165129948175924	Hypermethylated
Irritation	cg19995094	chr8	94822830	INTS8;INTS8;INTS8	0.00711435138972928	-3.85997545966272	2.99850204108881	0.00282908080325622	0.0165129948175924	Hypermethylated
Irritation	cg17637877	chr11	113909066	HTR3B;HTR3B	-0.0105040639728941	2.3291728442005	-2.99849311213788	0.00282916242294	0.0165133654859784	Hypomethylated
Irritation	cg08644285	chr19	21408694	ZNF493;ZNF493	-0.0102445970250451	2.73308012297096	-2.99849023710379	0.00282918870413155	0.0165133927598057	Hypomethylated
Irritation	cg11626857	chr8	80703027	Intergenic	-0.0075476066889489	3.49061854416778	-2.99848467420769	0.00282923955617633	0.0165133927598057	Hypomethylated
Irritation	cg16672203	chr6	31776614	VWA7	0.00791894593871519	-0.16913692458257	2.99848610850406	0.00282922644477769	0.0165133927598057	Hypermethylated
Irritation	cg20188776	chr15	43986312	Intergenic	-0.00870079057330099	1.90247353751749	-2.9984855230477	0.00282923179662985	0.0165133927598057	Hypomethylated
Irritation	cg09317372	chr6	125813320	Intergenic	-0.00941126566240941	3.35262366100818	-2.99847729903233	0.00282930697608101	0.0165136805346066	Hypomethylated
Irritation	cg10007031	chr6	117341870	Intergenic	-0.0111984305880467	1.49698764457971	-2.99847270511575	0.00282934897195024	0.0165138199154223	Hypomethylated
Irritation	cg13462062	chr11	35211437	CD44;CD44;CD44;CD44	-0.0112135906116102	1.03880771792935	-2.99846960718831	0.00282937729236788	0.0165138794766219	Hypomethylated
Irritation	cg02708687	chr10	124259043	Intergenic	-0.00682018208810659	3.60717921296784	-2.99846409166157	0.00282942771446882	0.0165140680344174	Hypomethylated
Irritation	cg08763351	chr1	152970734	Intergenic	-0.00878179938555216	3.42528379316973	-2.998456902208	0.00282949344058756	0.0165142401772926	Hypomethylated
Irritation	cg13041032	chr11	102955361	MMP13	-0.00941917989848563	3.55028442040449	-2.99845842898357	0.00282947948265997	0.0165142401772926	Hypomethylated
Irritation	cg01150226	chr7	20437791	Intergenic	-0.00756788456076585	2.43564205878881	-2.9984504335714	0.0028295525781787	0.0165144795964872	Hypomethylated
Irritation	cg16955498	chr3	39412521	RPSA;RPSA;RPSA;RPSA	-0.00736833224249114	1.16816391222627	-2.99844694425365	0.00282958447870081	0.0165145600464443	Hypomethylated
Irritation	cg19984931	chr6	140256666	Intergenic	-0.0126584789673649	2.21021373421962	-2.99844214377155	0.00282962836686874	0.0165147104595058	Hypomethylated
Irritation	cg05305603	chr12	17673378	MIR3974	-0.011744437600399	1.29207968809085	-2.99843873031412	0.00282965957461188	0.0165147868636778	Hypomethylated
Irritation	cg12495602	chr8	43239477	Intergenic	-0.00771296576889117	-0.186902106623487	-2.99843153709098	0.00282972534012577	0.0165148684202916	Hypomethylated
Irritation	cg17944003	chr5	61029666	Intergenic	-0.0124039059659763	1.80874058976399	-2.99842997065817	0.0028297396617436	0.0165148684202916	Hypomethylated
Irritation	cg18084338	chr15	59213841	Intergenic	-0.00906443813733187	3.19539139065186	-2.9984302551443	0.00282973706073238	0.0165148684202916	Hypomethylated
Irritation	cg22699649	chr17	53540177	Intergenic	-0.0139300731954297	1.07458896888042	-2.99842927570404	0.00282974601560746	0.0165148684202916	Hypomethylated
Irritation	cg07613233	chr3	44729404	ZNF501;ZNF501	0.00770112201467396	-4.17553371774136	2.99842062398346	0.0028298251181152	0.0165152243410296	Hypermethylated
Irritation	cg09850152	chr6	95910534	Intergenic	-0.0108555857420983	0.157379485256332	-2.99841788724241	0.00282985014050515	0.0165152305847313	Hypomethylated
Irritation	cg16533721	NA	NA	Intergenic	0.00502771961766987	2.17960663978292	2.99841654397544	0.00282986242224913	0.0165152305847313	Hypermethylated
Irritation	cg04839520	chr7	135237569	Intergenic	-0.00899499479261543	2.84222904752572	-2.99841099460427	0.00282991316171633	0.0165153819479322	Hypomethylated
Irritation	cg23450737	chr10	37791462	Intergenic	-0.00914925245336734	0.619749824032916	-2.99840974440472	0.00282992459275874	0.0165153819479322	Hypomethylated
Irritation	cg17378535	NA	NA	Intergenic	0.0070861973924458	3.42160835102329	2.99839096634064	0.00283009629271207	0.0165162782473254	Hypermethylated
Irritation	cg00480146	chr11	60396614	MS4A14;MS4A14;MS4A14;MS4A14;MS4A14;MS4A14;MS4A14;MS4A14	-0.00920414713689805	1.1289472826747	-2.99838610130556	0.00283014077842154	0.0165163452275267	Hypomethylated
Irritation	cg22359701	chr13	80824223	Intergenic	-0.00706534784206347	-0.342582151629016	-2.99838574826437	0.0028301440066427	0.0165163452275267	Hypomethylated
Irritation	cg06120750	chr21	45308761	Intergenic	0.00810921861917788	-0.389438502637016	2.9983801747364	0.00283019497162634	0.0165165369147726	Hypermethylated
Irritation	cg00717678	chr17	1651283	PRPF8;RILP	0.00755705893716455	1.84700904030193	2.99836532529722	0.00283033076071479	0.016517117875449	Hypermethylated
Irritation	cg02693289	chr17	62804254	Intergenic	-0.0106046526966799	4.06837148451776	-2.9983667472052	0.00283031775797303	0.016517117875449	Hypomethylated
Irritation	cg01875087	chr12	111458537	Intergenic	-0.00896060974454242	2.75481175338922	-2.99835906241504	0.00283038803275085	0.0165171348827214	Hypomethylated
Irritation	cg14032008	chr9	101437780	Intergenic	-0.0108870555970083	1.51667466829703	-2.99836188755675	0.00283036219761044	0.0165171348827214	Hypomethylated
Irritation	cg23335877	chr6	92124188	Intergenic	-0.0106840447716786	2.03594267983329	-2.9983596253571	0.00283038288478402	0.0165171348827214	Hypomethylated
Irritation	cg18537930	chr10	132485080	Intergenic	-0.0121510592475143	3.51974247208157	-2.99835647950607	0.00283041165292862	0.0165171669840386	Hypomethylated
Irritation	cg12399692	chr8	33339327	Intergenic	-0.0122348205164908	1.43423241335488	-2.9983425815138	0.00283053875034243	0.01651780293345	Hypomethylated
Irritation	cg01574912	chr7	545517	Intergenic	-0.0108705792368302	2.57381210298554	-2.9983304507473	0.00283064969071201	0.0165182388473383	Hypomethylated
Irritation	cg02313425	chr1	165901526	Intergenic	-0.00927026832409242	0.623848134462402	-2.99833115740204	0.00283064322798257	0.0165182388473383	Hypomethylated
Irritation	cg15333762	chr20	50186296	CEBPB-AS1	0.00725587714600026	-4.39999847821517	2.99831668243242	0.00283077561189324	0.016518867913821	Hypermethylated
Irritation	cg01511794	chr1	160544656	CD84;CD84;CD84;CD84;CD84;CD84;CD84;CD84;CD84;CD84	-0.0110193889967517	1.50170640316788	-2.99831160815157	0.00283082202114887	0.0165190329868379	Hypomethylated
Irritation	cg03337218	chr10	24900937	Intergenic	-0.0103480528254095	1.41696522978915	-2.99830667593062	0.00283086713179535	0.0165191904798613	Hypomethylated
Irritation	cg04251446	chr2	229921179	FBXO36	0.00805984393273837	-1.07784061599868	2.99830416401299	0.00283089010632893	0.0165192187990252	Hypermethylated
Irritation	cg09568837	chr9	104747519	NIPSNAP3A;NIPSNAP3A	0.00840259974542674	-2.74632193067045	2.99829104499431	0.00283101009844132	0.0165198132451903	Hypermethylated
Irritation	cg17749726	chr12	66087178	Intergenic	-0.0114637854779076	1.84315038782667	-2.99827962539802	0.00283111455070574	0.0165203170045406	Hypomethylated
Irritation	cg11910787	chr1	38877641	Intergenic	-0.00907903456049545	1.201459053287	-2.99827086376283	0.00283119469363951	0.0165206789068487	Hypomethylated
Irritation	cg25830548	chr6	86332196	Intergenic	-0.0112011406167874	1.95464291635494	-2.9982679224299	0.00283122159856365	0.0165207301503553	Hypomethylated
Irritation	cg26119330	chr2	64450586	Intergenic	-0.0088902698997078	2.81687423178926	-2.99826027498273	0.00283129155229301	0.0165210325897713	Hypomethylated
Irritation	cg03189172	chr8	58591068	Intergenic	-0.00963458014111751	1.27021518530707	-2.99825385288653	0.00283135029855395	0.0165210581222967	Hypomethylated
Irritation	cg16558333	chr7	30308080	Intergenic	-0.0124015908112259	1.32685331300211	-2.99825391350777	0.00283134974401462	0.0165210581222967	Hypomethylated
Irritation	cg16891148	chr6	28358611	Intergenic	-0.0113574183430107	2.06263942682058	-2.99825475364334	0.00283134205879464	0.0165210581222967	Hypomethylated
Irritation	cg15812693	chr1	55534751	Intergenic	-0.0109226184460539	2.30740060415235	-2.99824252983878	0.00283145387909117	0.0165215567645714	Hypomethylated
Irritation	cg16579869	chrX	25017805	Intergenic	0.0125215725951688	-4.77761999837764	2.99823937418156	0.00283148274690795	0.0165216194539123	Hypermethylated
Irritation	cg05736900	chr6	42674225	Intergenic	-0.00859204182634892	2.66637899047216	-2.99823472692065	0.00283152526034194	0.0165217617637204	Hypomethylated
Irritation	cg01276175	chr1	120131738	Intergenic	-0.00772053509575512	1.87848306158437	-2.99823206722922	0.00283154959162877	0.0165217979807651	Hypomethylated
Irritation	cg03744192	chr20	44581514	PKIG	0.0056351112873267	2.8780083993312	2.99822362448362	0.00283162682849718	0.0165221428939477	Hypermethylated
Irritation	cg17996243	chr14	93548403	Intergenic	-0.0104670978389412	0.709864974272551	-2.99821022824782	0.00283174938539607	0.0165227522370039	Hypomethylated
Irritation	cg00268831	chr13	48427056	LPAR6;LPAR6;LPAR6	-0.0093845959058351	1.75207664114508	-2.99820494830001	0.00283179769089861	0.0165227623245926	Hypomethylated
Irritation	cg15115804	chr3	143130223	Intergenic	-0.00742651975500569	2.69563716075227	-2.99820480132513	0.00283179903556199	0.0165227623245926	Hypomethylated
Irritation	cg19800325	NA	NA	Intergenic	0.00462070837191616	-0.246712848175071	2.99820409578721	0.00283180549048948	0.0165227623245926	Hypermethylated
Irritation	cg25449597	chr6	36876483	Intergenic	-0.00722941514734708	2.86836621951607	-2.99820115769985	0.00283183237103343	0.0165228134079218	Hypomethylated
Irritation	cg01436486	chr19	58451638	ZNF324B;ZNF324B	0.00473655744268814	-4.76968853604666	2.99819856386926	0.00283185610216832	0.0165228461149453	Hypermethylated
Irritation	cg08863558	chr5	170226067	Intergenic	0.00850469331287502	-3.33636822119744	2.99819586520101	0.00283188079266341	0.0165228844190308	Hypermethylated
Irritation	cg17081628	chr20	5178137	Intergenic	-0.0107799518023689	1.97043808399844	-2.99818670863273	0.00283196456886236	0.0165232674617158	Hypomethylated
Irritation	cg02997922	chr4	3308373	Intergenic	-0.00905412929111517	3.12850469812915	-2.99817750626156	0.00283204876641156	0.0165235471997276	Hypomethylated
Irritation	cg11367627	chr16	74620013	Intergenic	-0.00988332977730582	2.60300343134103	-2.9981776464331	0.00283204748388793	0.0165235471997276	Hypomethylated
Irritation	cg05070571	chr13	112879037	Intergenic	-0.00951421679025035	2.74565796058192	-2.9981721082567	0.00283209815678985	0.0165235807059528	Hypomethylated
Irritation	cg07649835	chr6	35118264	TCP11;TCP11;TCP11;TCP11;TCP11;TCP11;TCP11;TCP11;TCP11;TCP11;TCP11;TCP11;TCP11;TCP11;TCP11;TCP11;TCP11;TCP11;TCP11;TCP11;TCP11;TCP11;TCP11;TCP11;TCP11;TCP11;TCP11;TCP11;TCP11;TCP11;TCP11;TCP11;TCP11;TCP11;TCP11;TCP11	-0.00898962178955792	2.79976189570079	-2.99817093541175	0.0028321088881285	0.0165235807059528	Hypomethylated
Irritation	cg16301617	chr17	78132825	TMC8;TMC6	-0.00696160505031131	-2.53215000594527	-2.99817222163787	0.00283209711937265	0.0165235807059528	Hypomethylated
Irritation	cg12518318	chr7	120738902	Intergenic	-0.0119528244999528	1.44509435144627	-2.99816293896944	0.00283218205525492	0.0165239018325778	Hypomethylated
Irritation	cg10285618	chr2	47377606	MIR559	-0.00869645772474305	1.52329222405401	-2.99816049534532	0.00283220441466279	0.016523926527686	Hypomethylated
Irritation	cg10499204	chr7	267601	Intergenic	-0.00845664303700763	-0.503169086515102	-2.99814328529183	0.00283236189296981	0.0165246337810865	Hypomethylated
Irritation	cg25658726	chr21	15294063	Intergenic	-0.0121922173854157	0.860912443101962	-2.99814355329322	0.00283235944059724	0.0165246337810865	Hypomethylated
Irritation	cg08214328	chrX	16712972	CTPS2;CTPS2;CTPS2	0.00789487139149769	-4.08667493102458	2.99813460895096	0.00283244128771294	0.0165249912258292	Hypermethylated
Irritation	cg03998845	chr2	200380388	Intergenic	-0.00910330120138039	0.239850554506503	-2.99811814677219	0.00283259193405842	0.0165256585935934	Hypomethylated
Irritation	cg22512093	chr2	149117923	LYPD6B	-0.0112666329160883	1.15484091504215	-2.99811889467488	0.00283258508979879	0.0165256585935934	Hypomethylated
Irritation	cg01061679	chr5	160453047	Intergenic	0.00807380985333556	-2.84125801576642	2.99810257181861	0.0028327344681075	0.0165263843843395	Hypermethylated
Irritation	cg15600796	chr2	99660712	Intergenic	-0.0089108171955818	3.2582043120278	-2.99809936981912	0.002832763771991	0.0165264495767834	Hypomethylated
Irritation	cg22626764	chr2	190356436	Intergenic	-0.0103710529628442	1.43589935105134	-2.99809625559964	0.00283279227280046	0.0165265100832588	Hypomethylated
Irritation	cg25861699	chr6	10881817	GCM2;GCM2	-0.0078421243667948	-1.48050673277027	-2.99809029501238	0.0028328468238179	0.0165267225649002	Hypomethylated
Irritation	cg20599096	chr1	45011964	UROD;UROD;UROD;UROD;HECTD3	0.00736939018005057	-4.38983513658084	2.99808562306246	0.00283288958195864	0.01652686624506	Hypermethylated
Irritation	cg04108066	chr3	145960840	Intergenic	-0.0119948036155331	1.32926626086132	-2.99808297031526	0.00283291386042243	0.0165269021150156	Hypomethylated
Irritation	cg15235147	chr10	73957372	Intergenic	-0.00962488839857449	-2.37634252385344	-2.99806968810031	0.0028330354247286	0.0165275055355862	Hypomethylated
Irritation	cg07197374	chr1	149899134	BOLA1;BOLA1;BOLA1	-0.0100256325150854	2.04987558154785	-2.9980635783509	0.00283309134527721	0.016527725995007	Hypomethylated
Irritation	cg08349938	chr15	66493392	Intergenic	-0.010249576767384	1.72317185902577	-2.99805612966501	0.00283315952204264	0.0165279121790838	Hypomethylated
Irritation	cg20596433	chr13	111585019	Intergenic	-0.0108217692749892	2.15779785381922	-2.9980572548989	0.00283314922284018	0.0165279121790838	Hypomethylated
Irritation	cg02778210	chr9	115055515	Intergenic	-0.0122255158328404	1.68992706219705	-2.9980458638267	0.00283325348626604	0.0165282487937592	Hypomethylated
Irritation	cg18790952	chr21	29647468	Intergenic	0.00777714277290125	0.144799402076376	2.99804673157454	0.00283324554357469	0.0165282487937592	Hypermethylated
Irritation	cg00591332	chr4	78639862	Intergenic	-0.0102580645916519	3.38438397247364	-2.99803598663052	0.00283334389590291	0.0165286704378335	Hypomethylated
Irritation	cg00150848	chr16	89858589	Intergenic	0.00964495247312814	3.67416937603246	2.99803331875759	0.00283336831638556	0.016528693552353	Hypermethylated
Irritation	cg14831434	chr10	27474333	Intergenic	-0.00893445551704329	2.5198652015905	-2.99802961120412	0.00283340225394589	0.016528693552353	Hypomethylated
Irritation	cg19188893	chr1	182876874	DHX9;DHX9	-0.0114729235450832	0.838515282306369	-2.99802978326617	0.00283340067894587	0.016528693552353	Hypomethylated
Irritation	cg10586894	chr7	3695744	Intergenic	-0.0111230019150833	1.6097806759708	-2.99802762681978	0.0028334204184122	0.0165286937422245	Hypomethylated
Irritation	cg05434655	chr2	177213393	LOC105373759	-0.00579947813370273	-4.84737133625027	-2.99802494558703	0.0028334449617917	0.0165287311431008	Hypomethylated
Irritation	cg04019438	chr12	49235350	Intergenic	0.00794957857753088	-3.24898704585564	2.99802264473321	0.00283346602342631	0.0165287482330786	Hypermethylated
Irritation	cg01526050	chr1	161730806	Intergenic	-0.0131624325694278	0.791144967493634	-2.99800393183509	0.00283363732351806	0.0165296193919757	Hypomethylated
Irritation	cg12760522	chr14	83047516	Intergenic	-0.00773250991499353	0.481492336508333	-2.99800236913999	0.00283365162904346	0.0165296193919757	Hypomethylated
Irritation	cg13829392	chr12	5565763	Intergenic	-0.00782621442309021	2.91017070526855	-2.99799593786104	0.00283371050419583	0.0165298570531818	Hypomethylated
Irritation	cg20071896	chr6	20424331	Intergenic	-0.0127300822801928	0.905983112494622	-2.99798956485242	0.00283376884701707	0.016530091606124	Hypomethylated
Irritation	cg13329867	chr2	180255436	Intergenic	-0.00786076530319276	1.68705303738735	-2.99798301580109	0.00283382880259756	0.0165303355636375	Hypomethylated
Irritation	cg02971834	chr18	8213408	Intergenic	-0.00809943418285787	2.7009940821185	-2.99796695318782	0.00283397585832469	0.0165309818073896	Hypomethylated
Irritation	cg16016366	chr12	52534683	Intergenic	0.0106128478056571	2.13258151312317	2.99796785189191	0.00283396763036422	0.0165309818073896	Hypermethylated
Irritation	cg00298218	chr1	83490107	Intergenic	-0.0109144289276568	0.806942943659627	-2.99796494107267	0.00283399428004472	0.0165309834831944	Hypomethylated
Irritation	cg26318265	NA	NA	Intergenic	0.005437702322746	-3.20057298886293	2.99796034911646	0.00283403632165346	0.0165311229353643	Hypermethylated
Irritation	cg00924171	chr15	80159566	Intergenic	-0.00829906223176233	2.39627199961646	-2.99795296266787	0.00283410394940682	0.0165314116304831	Hypomethylated
Irritation	cg24527682	chr16	16004575	Intergenic	-0.0102097924788118	1.91616305967337	-2.99793003583565	0.00283431386891501	0.0165325303085843	Hypomethylated
Irritation	cg11836767	chr19	48251264	CARD8;CARD8;CARD8	-0.00913020443365184	2.20958787477465	-2.99792017026687	0.00283440420305927	0.0165325362556547	Hypomethylated
Irritation	cg15594679	chr10	113450020	Intergenic	-0.00707580217249071	3.06513967826712	-2.99792002107693	0.0028344055691382	0.0165325362556547	Hypomethylated
Irritation	cg18388175	chr2	174991892	Intergenic	-0.0124450666472088	1.97928106916509	-2.99792332865109	0.00283437528300695	0.0165325362556547	Hypomethylated
Irritation	cg23936745	chr1	1906434	Intergenic	0.00872240760963468	-3.05791910612809	2.99792463634046	0.00283436330910116	0.0165325362556547	Hypermethylated
Irritation	cg26427070	chr11	36509746	RAG1;RAG1;RAG1;RAG1	0.00926520232872483	-3.06537667172895	2.99792125092031	0.00283439430792061	0.0165325362556547	Hypermethylated
Irritation	cg03220210	chr11	101862215	Intergenic	-0.00612221286475343	3.01820439851603	-2.99791429682482	0.002834457984521	0.0165326304141077	Hypomethylated
Irritation	cg18365041	chr12	56098132	Intergenic	-0.00766648351457204	1.72039175786465	-2.997915408411	0.00283444780596647	0.0165326304141077	Hypomethylated
Irritation	cg11613088	chr7	118109785	Intergenic	-0.00991646970527108	0.243567684857041	-2.9979055840181	0.00283453776696951	0.0165329899775675	Hypomethylated
Irritation	cg02019137	chr15	61834257	Intergenic	0.00929096590721251	-4.08289355831948	2.99790181593537	0.00283457227162738	0.016533085446641	Hypermethylated
Irritation	cg09798033	chr12	111226950	Intergenic	0.00907519674946716	2.62496277730717	2.99789787987431	0.00283460831488782	0.0165331898885754	Hypermethylated
Irritation	cg23411206	chr8	94668174	ESRP1;ESRP1;ESRP1;ESRP1;ESRP1	-0.00896538377572258	2.95431222821415	-2.99789215383794	0.00283466075004206	0.0165333899362301	Hypomethylated
Irritation	cg14828404	chr2	56040111	Intergenic	-0.0103559845841684	1.9705939924413	-2.99788181041419	0.00283475547034634	0.0165338366113321	Hypomethylated
Irritation	cg03078718	chr7	93992518	Intergenic	-0.010395720863954	2.36871297249217	-2.99787502866762	0.00283481757602627	0.0165340930556969	Hypomethylated
Irritation	cg18054181	chr13	73016307	PIBF1;PIBF1;PIBF1;PIBF1;PIBF1;PIBF1	-0.0127433982935552	1.27653259239426	-2.99787265528991	0.00283483931116933	0.0165341140368519	Hypomethylated
Irritation	cg17883142	chr12	122341465	CLIP1;CLIP1;CLIP1;CLIP1	0.00808551024100353	1.40565046939678	2.99786872495346	0.00283487530511203	0.01653413677524	Hypermethylated
Irritation	cg19068071	chr6	113855418	Intergenic	0.0044820732919298	-5.31321124256988	2.99786826847783	0.00283487948553381	0.01653413677524	Hypermethylated
Irritation	cg05083033	chr7	28686599	Intergenic	0.010733462244092	-3.08921555050786	2.9978633015118	0.00283492497356941	0.0165341447311889	Hypermethylated
Irritation	cg20901246	chr15	90665390	Intergenic	-0.00389035769767336	-5.71727095333575	-2.99786587767524	0.00283490138069045	0.0165341447311889	Hypomethylated
Irritation	cg26744387	chr17	16491534	Intergenic	-0.00577629676226994	-4.89485802582242	-2.99786217795488	0.00283493526332312	0.0165341447311889	Hypomethylated
Irritation	cg11948988	chr10	129705026	Intergenic	-0.0088270463926085	4.33059901773694	-2.99784673125305	0.00283507673070208	0.0165346524431767	Hypomethylated
Irritation	cg17283526	chr1	214648546	Intergenic	-0.0120405794966796	2.50564165226372	-2.99784733455092	0.00283507120532571	0.0165346524431767	Hypomethylated
Irritation	cg23731124	chr2	39485969	Intergenic	-0.00875494482361267	3.0252160793976	-2.997847486047	0.00283506981783213	0.0165346524431767	Hypomethylated
Irritation	cg15537567	chr4	23015657	Intergenic	-0.0120674232476752	0.818489170069863	-2.99783637801461	0.00283517155362273	0.0165350996772385	Hypomethylated
Irritation	cg06866423	chr6	90216953	Intergenic	-0.00842894440577029	-0.561359037708339	-2.99783312606059	0.00283520133811795	0.0165351234313784	Hypomethylated
Irritation	cg10603748	chr14	94518378	SERPINA12	-0.00956702221637275	2.48610796514953	-2.99783197239664	0.00283521190454113	0.0165351234313784	Hypomethylated
Irritation	cg23648071	chr7	108030865	LAMB4;LAMB4	-0.00920852612122953	3.08113204152017	-2.99782028105465	0.00283531898772874	0.0165356421559874	Hypomethylated
Irritation	cg18287300	chr5	112913731	Intergenic	-0.0120890404193404	2.04681320268833	-2.99781428913501	0.00283537387027632	0.016535856440636	Hypomethylated
Irritation	cg23721179	chr5	60019971	Intergenic	-0.00783289389166173	0.199214827841991	-2.99780555086841	0.00283545390953018	0.016536217435125	Hypomethylated
Irritation	cg22183241	chr11	118168739	SCN2B	0.00700616480553372	2.48030443744527	2.99779681495731	0.00283553392927608	0.0165365783112264	Hypermethylated
Irritation	cg12282109	chr8	21874781	Intergenic	-0.0116091762788874	2.19671438088412	-2.99777624224927	0.00283572238062293	0.0165375715419887	Hypomethylated
Irritation	cg08646355	chr7	90215553	Intergenic	-0.00985179307368513	2.61472802634644	-2.99776961586282	0.00283578308248437	0.0165378197460902	Hypomethylated
Irritation	cg06976521	chr22	29333217	SNORD125	0.00678387639189255	2.36016921861622	2.99776748819101	0.00283580257354666	0.0165378276139623	Hypermethylated
Irritation	cg10733978	chr13	113088658	Intergenic	0.0118676509911555	4.91296608739805	2.99774711337952	0.00283598922824217	0.0165388103400293	Hypermethylated
Irritation	cg01860944	chr13	60881500	Intergenic	-0.00943194831021647	1.06002488391096	-2.99774032859983	0.00283605138645388	0.0165388554138004	Hypomethylated
Irritation	cg08845882	chr6	85250690	Intergenic	-0.00972266676759884	2.24749205673254	-2.99774157220823	0.00283603999314253	0.0165388554138004	Hypomethylated
Irritation	cg15139668	chr4	4575278	Intergenic	0.0058026562673911	-2.99615950014907	2.99774226708665	0.00283603362703597	0.0165388554138004	Hypermethylated
Irritation	cg21778142	chr16	78597420	Intergenic	-0.00855355834272632	3.16611183572224	-2.99773801361977	0.0028360725952422702	0.0165388732919065	Hypomethylated
Irritation	cg10413342	chr11	68904229	MRPL21;MRPL21	0.00445710158523471	-5.34822681019552	2.99771726350968	0.0028362627047426	0.0165397703183187	Hypermethylated
Irritation	cg22122342	chr13	113400621	ADPRHL1;ADPRHL1;ADPRHL1;ADPRHL1;ADPRHL1;ADPRHL1	-0.010478271169681	2.74734749557966	-2.9977185365069	0.00283625104139078	0.0165397703183187	Hypomethylated
Irritation	cg05606407	chr9	27228231	TEK;TEK;TEK;TEK;TEK	-0.00861929529151677	3.1133709235425	-2.9976998150103	0.00283642257439346	0.0165405967909774	Hypomethylated
Irritation	cg13988885	chr9	96854563	ZNF782;ZNF782;ZNF782;ZNF782	0.00681381494613701	-4.53578258207258	2.99768772470535	0.00283653335510934	0.0165411369927941	Hypermethylated
Irritation	cg00585065	chr10	98528805	Intergenic	-0.0104643570533654	1.62422562942547	-2.99768438700725	0.00283656393837587	0.0165411517017431	Hypomethylated
Irritation	cg15709502	chr10	124101375	Intergenic	0.00739033542202788	2.55036840675459	2.99768348880687	0.00283657216862105	0.0165411517017431	Hypermethylated
Irritation	cg16761098	chr1	167333239	Intergenic	-0.0101789117626196	1.17842957856493	-2.99767887809608	0.00283661441708838	0.016541292254096802	Hypomethylated
Irritation	cg11284858	chr8	78805530	IL7;IL7;IL7;IL7	0.00862768142830208	-3.96160942176748	2.99767481450299	0.00283665165273156	0.0165414035733058	Hypermethylated
Irritation	cg14811124	chr7	66149550	Intergenic	-0.0101031411883285	1.57119692641274	-2.99766565796311	0.00283673555786388	0.0165417870337471	Hypomethylated
Irritation	cg13609003	chr9	36400234	RNF38;RNF38;RNF38;RNF38	0.00737546963240411	-3.71406728782304	2.99766135000131	0.0028367750342716	0.0165419114147992	Hypermethylated
Irritation	cg09828634	chr21	30487291	KRTAP19-2	-0.00897714086169239	2.50389442546135	-2.99763601903447	0.00283700716710901	0.0165430533899227	Hypomethylated
Irritation	cg17313552	chr5	144369161	Intergenic	0.0082057409710033	1.13315790868375	2.9976374429796	0.00283699411762258	0.0165430533899227	Hypermethylated
Irritation	cg11049972	chr7	55174795	EGFR;EGFR;EGFR;EGFR;EGFR;EGFR	-0.00773193924042589	3.17768233273021	-2.99763337701579	0.00283703137955468	0.0165430887543943	Hypomethylated
Irritation	cg07385949	chr13	43003286	Intergenic	-0.00826670948396588	-0.271272163493152	-2.99762969709714	0.00283706510401849	0.0165431795838393	Hypomethylated
Irritation	cg15314861	chr2	36513454	Intergenic	-0.0101807540874796	2.11257352758857	-2.99761714249892	0.00283718016288155	0.0165435330310717	Hypomethylated
Irritation	cg26390179	chr7	117147457	Intergenic	-0.0122965610301869	1.2665943777129	-2.99761899032634	0.00283716322786829	0.0165435330310717	Hypomethylated
Irritation	cg27385918	chrX	103722269	GLRA4	-0.00885235443233485	0.212268273338195	-2.99761736291916	0.00283717814276399	0.0165435330310717	Hypomethylated
Irritation	cg14504476	chr6	88538302	Intergenic	-0.00788534918247919	0.301638863790989	-2.99761354347316	0.00283721314758533	0.0165436195418546	Hypomethylated
Irritation	cg09437522	chr20	58856147	GNAS;GNAS	-0.00908685203144322	-2.4684917864289	-2.997604571765	0.00283729537390302	0.0165439931745888	Hypomethylated
Irritation	cg03286262	chr2	128024117	Intergenic	-0.0116824696578647	1.24532285209054	-2.99759608519193	0.00283737315593229	0.0165442739665861	Hypomethylated
Irritation	cg25795999	chr21	33199962	Intergenic	0.00885420010718847	-4.04045519844195	2.99759535725811	0.00283737982775855	0.0165442739665861	Hypermethylated
Irritation	cg25354396	chr11	15908035	Intergenic	-0.010563912198859	2.14067110685582	-2.9975893614352	0.00283743478259834	0.0165444885736828	Hypomethylated
Irritation	cg21826610	chr6	121542670	Intergenic	-0.0120459223829714	1.91442612425183	-2.99756837761787	0.00283762711788529	0.0165454841078384	Hypomethylated
Irritation	cg22309843	chr17	20930269	Intergenic	-0.0103530418203495	2.40448097843222	-2.9975667735927	0.00283764182068887	0.0165454841078384	Hypomethylated
Irritation	cg05363634	chr6	2734168	Intergenic	-0.00803769026020407	3.42473777283378	-2.99755611960747	0.00283773947893892	0.0165459476929497	Hypomethylated
Irritation	cg01811966	chr1	201309939	Intergenic	-0.00712265064249299	-1.38764021907679	-2.99754920494459	0.00283780286286545	0.0165462114308341	Hypomethylated
Irritation	cg13163135	chr8	134568996	Intergenic	-0.0106740609331442	2.76422076095764	-2.99754520973932	0.002837839485892	0.0165463191331259	Hypomethylated
Irritation	cg08091310	chr14	100522768	Intergenic	-0.00822145861164386	-0.407067224514563	-2.9975299871301	0.00283797903162852	0.0165466035961338	Hypomethylated
Irritation	cg14626375	chr13	26557587	WASF3;WASF3	-0.00689532823848067	-6.32270973728005	-2.9975372402878	0.00283791254111142	0.0165466035961338	Hypomethylated
Irritation	cg16972898	chr11	119278569	CBL	-0.0127003504763844	1.20475917364262	-2.99753437974624	0.00283793876384921	0.0165466035961338	Hypomethylated
Irritation	cg21185737	NA	NA	Intergenic	0.00418381089981515	2.05505218249541	2.99753019969138	0.00283797708303495	0.0165466035961338	Hypermethylated
Irritation	cg27342910	chr4	28723684	Intergenic	-0.00943189148209499	2.71622063292843	-2.99753033996891	0.00283797579708227	0.0165466035961338	Hypomethylated
Irritation	cg01549929	chr16	54649802	Intergenic	-0.00782116383477533	2.98805641170422	-2.99751509354395	0.00283811556728832	0.0165472938204585	Hypomethylated
Irritation	cg26474889	chr5	124461684	Intergenic	-0.0109323428975946	2.27740704600611	-2.99751279067914	0.00283813667913851	0.0165473110755229	Hypomethylated
Irritation	cg05259989	chr10	28811081	Intergenic	-0.00855199194431978	2.78980915855721	-2.99750871355078	0.00283817405716215	0.0165474231671349	Hypomethylated
Irritation	cg09249615	chr6	20117519	Intergenic	-0.00794557041297431	-0.225246450106854	-2.99750631582337	0.00283819603909693	0.0165474454939782	Hypomethylated
Irritation	cg18347896	chr2	174324817	LINC01305	-0.00963433874709698	2.16253088980408	-2.99749662825962	0.00283828485453057	0.0165478574752995	Hypomethylated
Irritation	cg10761558	chr1	54376532	Intergenic	-0.0103599508724401	1.54435307089847	-2.99749234297048	0.00283832414280637	0.016547980698407	Hypomethylated
Irritation	cg24014317	chr1	15375693	FHAD1;FHAD1	-0.008035395753105	0.990537790301215	-2.99748296079378	0.00283841016197141	0.016548376368351	Hypomethylated
Irritation	cg15026637	chr12	42901957	Intergenic	-0.00864426637051979	-0.510351280202524	-2.99748084367589	0.00283842957279852	0.0165483836986619	Hypomethylated
Irritation	cg25272283	chr14	55354550	Intergenic	-0.00856046213557463	2.85594071437567	-2.99747643894832	0.00283846995799859	0.0165485133111983	Hypomethylated
Irritation	cg21815267	chr2	200252580	Intergenic	-0.0115534214840988	1.60553280287525	-2.99747122728616	0.00283851774234122	0.0165486860594108	Hypomethylated
Irritation	cg07880431	chr15	31215903	LINC02352	-0.00438177552000735	-6.4275247902941	-2.99746685085734	0.00283855786922059	0.016548814162344	Hypomethylated
Irritation	cg09785748	chr6	86192248	Intergenic	0.007852221070751	-2.38133906904667	2.99746476970694	0.00283857695118718	0.0165488195724203	Hypermethylated
Irritation	cg20515282	chr18	7738379	Intergenic	0.00750595987032464	0.199035270636756	2.99745261622001	0.00283868838826151	0.0165492575671446	Hypermethylated
Irritation	cg26219415	chr14	76778810	Intergenic	-0.00578108956350131	0.843559745325686	-2.99745266274387	0.00283868796166989	0.0165492575671446	Hypomethylated
Irritation	cg06192220	chr11	3236259	Intergenic	-0.0134969134320819	1.33697049411968	-2.99745028325714	0.00283870977999268	0.0165492764398821	Hypomethylated
Irritation	cg03452482	chr2	173145994	Intergenic	-0.012745920795317	1.30096160824931	-2.99742921900163	0.00283890293200715	0.016550296644128	Hypomethylated
Irritation	cg02181266	chr1	70354928	HHLA3;HHLA3;HHLA3;HHLA3;HHLA3;HHLA3;HHLA3;HHLA3;ANKRD13C	0.00746756589064765	-4.51257147042052	2.99742491459022	0.00283894240346713	0.0165503150674539	Hypermethylated
Irritation	cg24604768	chr1	245984530	Intergenic	-0.0119891587868744	1.28356392962505	-2.99742612146073	0.00283893133641181	0.0165503150674539	Hypomethylated
Irritation	cg13270853	chr12	132859063	Intergenic	-0.00908586051345122	-0.26808682094416	-2.9974222924039	0.00283896644916638	0.0165503494048084	Hypomethylated
Irritation	cg00003266	chr2	42316013	EML4;EML4	-0.012764699097832	1.79873846677818	-2.99741459370817	0.00283903704801958	0.0165506551313476	Hypomethylated
Irritation	cg26609397	chr2	241955591	Intergenic	-0.00923628903092755	3.06328693043579	-2.99740824502008	0.00283909526819392	0.0165508886907988	Hypomethylated
Irritation	cg15475505	chr10	100751633	Intergenic	-0.00639869143206609	-1.07557727335631	-2.99740499514539	0.00283912507135217	0.0165509565874952	Hypomethylated
Irritation	cg05305208	chr6	169173697	Intergenic	-0.00956447338575144	4.28830147005375	-2.99739559816719	0.00283921124847951	0.0165511414294509	Hypomethylated
Irritation	cg09576124	chr4	1805560	FGFR3;FGFR3;FGFR3;FGFR3;FGFR3;FGFR3	-0.00670462105563004	0.421572079905325	-2.99739565729968	0.00283921070618408	0.0165511414294509	Hypomethylated
Irritation	cg18820063	chr10	89054683	Intergenic	-0.0108395692702229	2.42443567167633	-2.99739780885177	0.00283919097467799	0.0165511414294509	Hypomethylated
Irritation	cg02962701	chr6	25071183	Intergenic	-0.0110557419638295	2.00683349102211	-2.99737793718699	0.0028393732189973	0.0165519797856023	Hypomethylated
Irritation	cg14277214	chr13	95587771	Intergenic	-0.0089188440199659	3.32529196451571	-2.99736380485247	0.00283950283406446	0.016552523667013	Hypomethylated
Irritation	cg19392109	chr15	39250492	LINC02915;LINC02915	-0.00929092737746277	2.5240118162476	-2.99736519794024	0.00283949005708371	0.016552523667013	Hypomethylated
Irritation	cg11007160	chrX	103786006	Intergenic	0.00947526456220072	-0.849358808892939	2.99735723780102	0.00283956306578785	0.0165527689285634	Hypermethylated
Irritation	cg16866492	chr11	108368601	ATM;ATM;ATM;ATM	-0.0091751355439787	3.17417263235521	-2.99734636434179	0.0028396627976204	0.016553138592242	Hypomethylated
Irritation	cg22192454	chr17	46057641	Intergenic	-0.00971441539130061	2.4992331468126	-2.99734716091268	0.0028396554913293	0.016553138592242	Hypomethylated
Irritation	cg00863409	chr2	47319932	Intergenic	0.00888278573238222	-0.387249276306273	2.99734107129753	0.00283971134680886	0.0165533157450331	Hypermethylated
Irritation	cg10784821	chr14	73948707	COQ6	-0.00706860206404378	2.91663504261848	-2.99733237548922	0.00283979110868993	0.0165536411577103	Hypomethylated
Irritation	cg21369178	chr16	30536665	Intergenic	-0.00901314688858065	1.66432737660512	-2.99733102570242	0.00283980348972796	0.0165536411577103	Hypomethylated
Irritation	cg15996950	chr13	111630356	Intergenic	0.00909779575772715	3.55124802935308	2.99732484347239	0.00283986019740754	0.0165537612390897	Hypermethylated
Irritation	cg23420841	chr8	103023770	Intergenic	-0.00863374178574161	0.0910022637465006	-2.99732482043618	0.0028398604087135	0.0165537612390897	Hypomethylated
Irritation	cg21267920	chr16	22665458	Intergenic	0.00653687531331701	2.42143162081969	2.99730840879919	0.0028400109526107	0.0165545329133098	Hypermethylated
Irritation	cg00721453	chr13	24305758	SPATA13;SPATA13;SPATA13;SPATA13;SPATA13;SPATA13;SPATA13;SPATA13;SPATA13;SPATA13;SPATA13;SPATA13;C1QTNF9	-0.0101817269326331	0.969970334239609	-2.99729766412825	0.00284010951740231	0.0165548957328797	Hypomethylated
Irritation	cg20696806	chr4	71254450	Intergenic	-0.00889814685768092	-0.0369322446468009	-2.99729855193958	0.00284010137306597	0.0165548957328797	Hypomethylated
Irritation	cg05483125	chr16	75520162	Intergenic	-0.00852014861513362	-2.22059432574833	-2.9972919226589	0.00284016218728179	0.0165550754953273	Hypomethylated
Irritation	cg25856692	chr21	38491739	Intergenic	-0.00991438698492683	1.10023112268488	-2.9972903429935	0.00284017667863955	0.0165550754953273	Hypomethylated
Irritation	cg19530293	chr12	72032354	TPH2;TPH2	-0.00983585371873671	2.10247267264148	-2.99728815631962	0.00284019673861561	0.016555086565002	Hypomethylated
Irritation	cg05298510	chr16	84742723	Intergenic	-0.0100422457150639	0.826966820096209	-2.99728226746833	0.00284025076204677	0.0165552956012238	Hypomethylated
Irritation	cg08007265	chr5	56886022	MAP3K1	-0.0108493145045816	0.562489340373871	-2.99727215196695	0.00284034356232249	0.0165557306563717	Hypomethylated
Irritation	cg03564530	chr21	30488154	KRTAP19-2	-0.0124824694237551	1.53169236119907	-2.99726962228569	0.00284036677021872	0.0165557600700537	Hypomethylated
Irritation	cg05816006	chr1	184073445	TSEN15;TSEN15;TSEN15;TSEN15;TSEN15;TSEN15;TSEN15;TSEN15;TSEN15;TSEN15	-0.0113593471821796	1.04639901371462	-2.9972661444209	0.00284039867725918	0.0165558401880874	Hypomethylated
Irritation	cg18833039	chr13	65517112	Intergenic	-0.0109557083225707	1.01422698243473	-2.99725911080492	0.00284046320689746	0.0165561104513133	Hypomethylated
Irritation	cg09264275	chr4	70732101	Intergenic	-0.0109256493048237	2.03287962515167	-2.99725256933954	0.00284052322252348	0.0165561515099439	Hypomethylated
Irritation	cg12439903	chr18	8717701	Intergenic	-0.0100596540327081	1.43006317749387	-2.9972548979908	0.00284050185784049	0.0165561515099439	Hypomethylated
Irritation	cg24631222	chr15	78566082	Intergenic	0.00784149392762022	-2.53195843886874	2.99725240423943	0.00284052473727343	0.0165561515099439	Hypermethylated
Irritation	cg26647600	chr3	39328229	CCR8	-0.00766275803284733	1.45556072567518	-2.99724928388724	0.00284055336582154	0.0165562125141662	Hypomethylated
Irritation	cg25806100	chr13	21672001	FGF9	0.0101268699563218	-2.33493834711752	2.99723776237995	0.00284065907541642	0.0165567227828984	Hypermethylated
Irritation	cg14460548	chr5	35471267	Intergenic	-0.0110644211438636	2.17455823163425	-2.99723259472798	0.00284070648968788	0.0165568932741888	Hypomethylated
Irritation	cg04434994	chr6	36337294	BNIP5	-0.0104121937223485	2.65621668241057	-2.99722862347669	0.00284074292722886	0.0165569012071127	Hypomethylated
Irritation	cg24301247	chr12	128811104	Intergenic	-0.0085537585729384	2.58387914264312	-2.99722848732406	0.00284074417648178	0.0165569012071127	Hypomethylated
Irritation	cg12188416	chr3	189631214	TP63;TP63;TP63;TP63;TP63	-0.00869500087548802	1.53000387885772	-2.99722496647108	0.00284077648184047	0.0165569836342581	Hypomethylated
Irritation	cg01567328	chr9	123403285	MIR601	0.00631765916378921	3.18846899758254	2.99722288271384	0.00284079560137856	0.016556987950665	Hypermethylated
Irritation	cg05870313	chr6	157540420	Intergenic	-0.00782120491027455	3.07041708295023	-2.99722092676197	0.00284081354834426	0.016556987950665	Hypomethylated
Irritation	cg22889468	chr10	3537213	Intergenic	-0.0110458342084245	2.33325847357251	-2.99721241966414	0.00284089160699032	0.0165573283575896	Hypomethylated
Irritation	cg26844837	chr8	8657485	Intergenic	-0.00782111930158606	-0.318569796133667	-2.99721060246689	0.00284090828131621	0.0165573283575896	Hypomethylated
Irritation	cg16806913	chr6	169640422	Intergenic	-0.00929816223774572	1.18801176598309	-2.99720299121593	0.00284097812197234	0.0165576295404868	Hypomethylated
Irritation	cg01442685	chr3	20649216	Intergenic	-0.0104065538658583	0.401689031247776	-2.99719909483618	0.00284101387566762	0.0165577320570874	Hypomethylated
Irritation	cg17189664	chr22	27857535	Intergenic	-0.0108507877044162	2.83721288830408	-2.99717777831852	0.00284120948614047	0.0165587662287799	Hypomethylated
Irritation	cg03463446	chr10	126302011	Intergenic	-0.00960400285607216	2.2113155100962	-2.99716473013505	0.00284132922854156	0.016559358225684	Hypomethylated
Irritation	cg00397714	chr2	191950279	TMEFF2;TMEFF2;TMEFF2;TMEFF2	-0.0106926501985759	2.32775511083026	-2.99715723569255	0.00284139800668178	0.0165593867501367	Hypomethylated
Irritation	cg12640941	chr22	39297532	Intergenic	-0.00776073222056118	-0.979618524476295	-2.99716118189379	0.00284136179133872	0.0165593867501367	Hypomethylated
Irritation	cg17604071	chr12	113757583	Intergenic	0.008720415040211	0.578013156631187	2.99715666728733	0.00284140322312315	0.0165593867501367	Hypermethylated
Irritation	cg21629432	chr8	92511806	Intergenic	-0.00893434967395772	2.13701425538459	-2.99715627914392	0.00284140678524774	0.0165593867501367	Hypomethylated
Irritation	cg26033466	chr7	97015470	DLX6-AS1	0.00857419391919914	-0.662825983595862	2.99715175513183	0.00284144830395261	0.0165595228485029	Hypermethylated
Irritation	cg08284097	chr12	32025998	Intergenic	-0.0107656369711565	1.01907579660821	-2.99714078800864	0.00284154895602201	0.0165600035630617	Hypomethylated
Irritation	cg18011571	chr3	179784162	USP13;USP13	-0.0122971017253989	1.02201060223112	-2.99713774059037	0.00284157692464282	0.0165600606889522	Hypomethylated
Irritation	cg06720454	chr6	26607534	Intergenic	0.00941610793802805	-3.89801790950713	2.99712324240658	0.00284170998964639	0.0165606332481916	Hypermethylated
Irritation	cg21044833	chr19	12899880	GCDH;GCDH;GCDH;GCDH;GCDH;GCDH	-0.0086534329261845	3.05068681152439	-2.99712307727744	0.00284171150524213	0.0165606332481916	Hypomethylated
Irritation	cg10581012	chr11	110514103	Intergenic	-0.00966541863268196	3.34586366415608	-2.99711589181902	0.00284177745585908	0.0165609117151059	Hypomethylated
Irritation	cg10423023	chr8	6557275	Intergenic	-0.00893581847180881	3.05825594618741	-2.99710588187351	0.00284186933292875	0.0165613412680355	Hypomethylated
Irritation	cg16227022	chr4	188977526	Intergenic	-0.00924145400424676	2.86803015054684	-2.99710089384297	0.00284191511697327	0.0165615022044462	Hypomethylated
Irritation	cg13326349	NA	NA	Intergenic	0.00391267947314331	-4.2561809739955	2.99709357593652	0.00284198228766251	0.0165617877704946	Hypermethylated
Irritation	cg17240499	chr1	213015736	ANGEL2;ANGEL2;ANGEL2;ANGEL2;ANGEL2;ANGEL2;ANGEL2;ANGEL2;ANGEL2;ANGEL2	0.00778607219757667	-5.11280796580764	2.99708995457939	0.00284201552845205	0.0165618756060419	Hypermethylated
Irritation	cg20879144	chr15	98916083	IGF1R;IGF1R	-0.00950887349743001	2.18276392293573	-2.99708481182943	0.00284206273486599	0.0165620448247701	Hypomethylated
Irritation	cg02995461	chr2	73109624	Intergenic	-0.00555756852576985	2.56168896355361	-2.99707822874895	0.00284212316343273	0.0165622910925852	Hypomethylated
Irritation	cg12947694	chr8	104537351	Intergenic	-0.0119864432602616	1.02446671258899	-2.99707597093462	0.00284214388902889	0.0165623059922071	Hypomethylated
Irritation	cg06361793	chr6	25875443	SLC17A3;SLC17A3	-0.0109965851164431	1.62784235610264	-2.99707188489544	0.00284218139715815	0.0165623174441207	Hypomethylated
Irritation	cg08591058	chr17	27354080	Intergenic	-0.00458477573703668	-5.96884142826089	-2.99707179832763	0.00284218219181935	0.0165623174441207	Hypomethylated
Irritation	cg02130470	chr1	233666479	Intergenic	-0.0107915091325585	2.28644540443812	-2.99706508433712	0.00284224382444161	0.0165625707202731	Hypomethylated
Irritation	cg12297975	chr11	43697636	Intergenic	-0.0114362985052934	2.25889274191632	-2.99706198949195	0.00284227223469762	0.0165626303981593	Hypomethylated
Irritation	cg00178661	chr1	116665716	Intergenic	-0.0105789970787474	0.902078515445862	-2.99704334805575	0.0028424433660348	0.0165633689397983	Hypomethylated
Irritation	cg02673703	chr18	23539945	NPC1	-0.00767785640940263	3.07126752372493	-2.99703828756242	0.00284248982379286	0.0165633689397983	Hypomethylated
Irritation	cg07972015	chr2	21774695	Intergenic	-0.0107045246429603	1.53733320085506	-2.99704115895749	0.00284246346292244	0.0165633689397983	Hypomethylated
Irritation	cg23709017	chr18	71021147	Intergenic	-0.0116161803176154	1.99502221179574	-2.9970394339589	0.00284247929926198	0.0165633689397983	Hypomethylated
Irritation	cg24062578	chr19	8269125	Intergenic	-0.00398587025242873	-0.56806728354701	-2.9970439791926	0.00284243757194432	0.0165633689397983	Hypomethylated
Irritation	cg11918881	chr7	151807014	LOC644090	0.0183542043967401	2.3321615788253	2.99702678625966	0.00284259541385862	0.0165635607049548	Hypermethylated
Irritation	cg12338887	chr6	106094591	Intergenic	-0.00852369058740552	1.66496136293026	-2.99703142696018	0.00284255280852492	0.0165635607049548	Hypomethylated
Irritation	cg16648879	chr11	76606433	Intergenic	0.00811670233245072	1.58550683596863	2.9970280914145	0.00284258343143675	0.0165635607049548	Hypermethylated
Irritation	cg23522895	chr17	82715799	LOC101929552;FN3KRP;FN3KRP	-0.00816234046836923	1.40341399618376	-2.99703064980714	0.00284255994336917	0.0165635607049548	Hypomethylated
Irritation	cg06386236	chr1	21027809	Intergenic	-0.00810118521056337	1.51487011395172	-2.99699396755977	0.00284289673239572	0.0165652105757798	Hypomethylated
Irritation	cg16006418	chr3	107684538	Intergenic	-0.00992766121368634	2.30908948518405	-2.99698975199723	0.00284293543888575	0.0165653201807381	Hypomethylated
Irritation	cg21395655	chr14	74677090	Intergenic	-0.00792944839772563	3.31385024105684	-2.99698796065116	0.00284295188682919	0.0165653201807381	Hypomethylated
Irritation	cg05695876	chr1	201696294	Intergenic	-0.00898184529206148	-0.688854671345622	-2.99697922703168	0.00284303207921467	0.01656546978741	Hypomethylated
Irritation	cg09036726	chr10	82233082	NRG3-AS1	-0.00966102861613625	3.11321118650967	-2.99697982871535	0.00284302655446874	0.01656546978741	Hypomethylated
Irritation	cg11286790	chr5	14152299	Intergenic	-0.0109848709662418	1.79294703203738	-2.99698062758905	0.00284301921911078	0.01656546978741	Hypomethylated
Irritation	cg10726093	chr2	28438690	Intergenic	-0.0113968186328315	-0.0957843270448425	-2.99697510402759	0.00284306993749526	0.0165655844910318	Hypomethylated
Irritation	cg13265574	chr10	92045219	Intergenic	-0.0113154411084751	2.46026689030212	-2.99696233296091	0.00284318720701289	0.0165661432442075	Hypomethylated
Irritation	cg18073240	chr15	40439771	BAHD1;BAHD1;BAHD1;BAHD1	-0.00775039711967297	-2.49046606241021	-2.99696070243217	0.0028432021795594	0.0165661432442075	Hypomethylated
Irritation	cg03025548	chr4	75849610	Intergenic	0.00887359799552438	0.337310041255385	2.9969573268434	0.00284323317658049	0.0165662179639077	Hypermethylated
Irritation	cg08649796	chr5	143164873	Intergenic	-0.00965117725195148	2.68783939285962	-2.99695448940954	0.00284325923212541	0.0165662638911174	Hypomethylated
Irritation	cg26087015	chr22	20885192	Intergenic	-0.00978305647169266	2.73099279486977	-2.99694303432243	0.00284336442394946	0.0165667709027123	Hypomethylated
Irritation	cg19063486	chr13	99656435	Intergenic	0.00991893990912454	-4.57737779226729	2.99693438652672	0.00284344383883553	0.01656712772029	Hypermethylated
Irritation	cg18254930	chr3	3604940	Intergenic	-0.00883798440048266	0.211186894896591	-2.99692364763742	0.0028435424595869	0.0165675964342294	Hypomethylated
Irritation	cg08929399	chr3	152061183	Intergenic	-0.0115348864282193	2.46457624927944	-2.99691407372192	0.00284363038442384	0.0165678969303976	Hypomethylated
Irritation	cg12644123	chr5	94115445	Intergenic	-0.0102034174616169	2.26503266458444	-2.99691525883667	0.00284361950044299	0.0165678969303976	Hypomethylated
Irritation	cg10781370	chr17	50692714	Intergenic	-0.00721246242723455	1.48037293624338	-2.99689375524858	0.00284381699327764	0.0165688782738849	Hypomethylated
Irritation	cg01723142	chr10	12195202	CDC123	0.00908382147981051	-2.56073246902005	2.99688462506529	0.00284390085032619	0.0165692609477144	Hypermethylated
Irritation	cg09607268	chr4	56408909	Intergenic	-0.0100772318143618	2.62090325141323	-2.99687864315121	0.0028439557930200602	0.0165694751556367	Hypomethylated
Irritation	cg10335204	chr9	93453385	FAM120AOS;FAM120AOS;FAM120AOS;FAM120AOS;FAM120AOS	0.00829074980574935	-4.54840212467104	2.99686901533518	0.00284404422464034	0.0165697313380983	Hypermethylated
Irritation	cg10810183	chr1	162024197	OLFML2B;OLFML2B;OLFML2B	0.00570368924351562	-5.20917800730774	2.99687017173486	0.00284403360296062	0.0165697313380983	Hypermethylated
Irritation	cg11046653	chr7	54864658	Intergenic	-0.00971063413369705	3.07473309430235	-2.99686594007526	0.00284407247147468	0.0165697313380983	Hypomethylated
Irritation	cg13615172	chr12	59369440	Intergenic	-0.0125180019735122	1.62794422203477	-2.99686610452143	0.00284407096099946	0.0165697313380983	Hypomethylated
Irritation	cg15299705	chr15	67488787	Intergenic	-0.0097210511324214	2.64846960330909	-2.99684873447242	0.00284423051287446	0.0165705461913764	Hypomethylated
Irritation	cg22119421	chr3	15003897	NR2C2;NR2C2;NR2C2;NR2C2	-0.0103217201835954	2.02878301675264	-2.99684246764828	0.00284428807854263	0.0165707756642757	Hypomethylated
Irritation	cg21610839	chr3	23819821	Intergenic	-0.00821355660743162	1.0839948175927001	-2.9968366804982	0.00284434123897758	0.0165709794695894	Hypomethylated
Irritation	cg16286755	chr18	78126610	Intergenic	0.00816854705664991	5.43032765602109	2.99683257847895	0.0028443789204464	0.0165710930932481	Hypermethylated
Irritation	cg01944650	chr11	9434214	Intergenic	-0.010837263408894	1.7445731878364	-2.99682201054547	0.00284447600041273	0.0165713409499162	Hypomethylated
Irritation	cg09536390	chrX	153494733	BGN	0.0100145671441609	-0.215217556507552	2.99682232908472	0.00284447307417858	0.0165713409499162	Hypermethylated
Irritation	cg16305144	chr11	2478027	Intergenic	-0.0100089316128773	2.9608174051099	-2.9968226605159898	0.00284447002951588	0.0165713409499162	Hypomethylated
Irritation	cg15223713	chr7	158019461	Intergenic	-0.0101790766828013	3.48230949590756	-2.99680580783875	0.00284462484885809	0.0165721012023212	Hypomethylated
Irritation	cg16000081	chr9	15432574	Intergenic	-0.0120102101155353	1.23793111840982	-2.9968038476323	0.00284464285705392	0.0165721012023212	Hypomethylated
Irritation	cg03114993	chr8	6529942	Intergenic	-0.0103265513058699	1.64738499061414	-2.99679380514583	0.00284473511788282	0.0165725327766534	Hypomethylated
Irritation	cg02327894	chr19	6479656	Intergenic	-0.00657044116735283	2.59819994178281	-2.99678504788936	0.00284481557347463	0.0165727896603229	Hypomethylated
Irritation	ch.12.1019410F	chr12	50133302	CERS5;CERS5;CERS5;CERS5	0.00843032090686594	-2.38514651995698	2.9967852877843	0.00284481336945879	0.0165727896603229	Hypermethylated
Irritation	cg00437273	chr1	25487754	Intergenic	-0.00874114803502342	2.87407397860764	-2.99677747946968	0.0028448851085375	0.0165730888313487	Hypomethylated
Irritation	cg07471103	chr13	104315941	Intergenic	-0.0124227088751879	1.12199439425966	-2.99676555640931	0.00284499465513698	0.0165736210872301	Hypomethylated
Irritation	cg20418774	chr18	79329082	Intergenic	-0.00782145452860662	3.549290941566	-2.99675571334441	0.00284508509408021	0.0165739917828942	Hypomethylated
Irritation	cg26678325	chr2	161625573	Intergenic	-0.00707380881547799	-1.25548838280267	-2.99675467319338	0.00284509465123286	0.0165739917828942	Hypomethylated
Irritation	cg08029822	chr8	8240010	FAM86B3P	-0.00434563238327901	3.54525164553745	-2.99674638557442	0.0028451708008773	0.016574329471340198	Hypomethylated
Irritation	cg12970946	chr9	128591646	Intergenic	-0.00939893646285204	2.82260127926948	-2.99673782295646	0.00284524947927181	0.0165746818864203	Hypomethylated
Irritation	cg14379672	chr9	132644688	Intergenic	-0.012006899200361	1.26516598290729	-2.99672852710108	0.00284533489733974	0.0165748537561659	Hypomethylated
Irritation	cg26530201	chr5	150303075	ARSI	-0.00557211898675213	-3.92704604677923	-2.99672669711389	0.00284535171306401	0.0165748537561659	Hypomethylated
Irritation	cg27360869	chr8	38166963	Intergenic	0.00850796085826422	-0.202591705924546	2.99672695275412	0.00284534936398442	0.0165748537561659	Hypermethylated
Irritation	cg27523074	chr16	75239686	BCAR1	0.00808710423386799	2.33215333584353	2.99672792553277	0.00284534042513175	0.0165748537561659	Hypermethylated
Irritation	cg09559845	chr6	49345493	Intergenic	-0.010838466821728	0.74792131578959	-2.99672305812816	0.00284538515191848	0.0165749426271869	Hypomethylated
Irritation	cg23747267	chr4	55297581	Intergenic	0.00752029506299238	0.134720693238208	2.99669507893983	0.0028456422663459	0.0165763344440897	Hypermethylated
Irritation	cg11211498	chr1	2484286	Intergenic	-0.010203472034043	1.69022276920592	-2.99668738526895	0.0028457129709734	0.0165764382907566	Hypomethylated
Irritation	cg18337479	chr10	133166799	Intergenic	-0.0107327065533051	1.13061933696278	-2.9966903618803298	0.00284568561580452	0.0165764382907566	Hypomethylated
Irritation	cg20575435	chr15	70150147	Intergenic	-0.00939330952482849	1.73303568080396	-2.99668720295243	0.00284571464647685	0.0165764382907566	Hypomethylated
Irritation	cg11081690	chr2	157597723	ACVR1C	0.00671945810336977	-1.86452972770863	2.9966791975241	0.00284578821789373	0.0165767035025212	Hypermethylated
Irritation	cg18122153	chr10	114685669	ABLIM1;ABLIM1;ABLIM1;ABLIM1	-0.0085745328428957	0.454296468163944	-2.99667829143351	0.00284579654514914	0.0165767035025212	Hypomethylated
Irritation	cg15345552	chr15	42704578	Intergenic	0.00750437844969578	-2.56136940416236	2.99667034746474	0.00284586955365765	0.0165770228486558	Hypermethylated
Irritation	cg18043344	chr1	40373269	SMAP2;SMAP2	0.00730746041376228	-2.9752746045921	2.9966583996827	0.00284597936217005	0.0165775565471988	Hypermethylated
Irritation	cg11267878	chr5	56064330	Intergenic	-0.0105409367933857	0.705165984620041	-2.99665602657914	0.00284600117312105	0.0165775776648499	Hypomethylated
Irritation	cg00795696	chr1	54538027	Intergenic	-0.00562661961873103	-3.41295875188921	-2.99664585343399	0.00284609467518652	0.0165778045124729	Hypomethylated
Irritation	cg02673963	chr2	36420478	Intergenic	-0.00952751139874984	3.10800971717203	-2.99664846495224	0.00284607067227728	0.0165778045124729	Hypomethylated
Irritation	cg25539589	chr21	46457845	DIP2A;DIP2A;DIP2A;DIP2A;DIP2A;DIP2A;DIP2A;DIP2A;DIP2A	0.00641066821950617	-5.25756798979066	2.99664677898163	0.00284608616829924	0.0165778045124729	Hypermethylated
Irritation	cg19490917	chrX	151082602	Intergenic	0.0131095720314226	-4.34330083462808	2.99664168677055	0.00284613297208387	0.0165779216539866	Hypermethylated
Irritation	cg09343092	chr7	27145663	HOXA6;HOXA-AS3	0.0159655708833713	0.236713500078742	2.99662498577926	0.00284628648001307	0.0165787098614743	Hypermethylated
Irritation	cg19929223	chr14	98374188	Intergenic	-0.011423525650709	1.82456474185991	-2.99662148822006	0.00284631862894912	0.0165787911860236	Hypomethylated
Irritation	cg03104073	chr12	126233563	Intergenic	-0.0105742050174898	2.39166938669803	-2.99661879229269	0.00284634340965613	0.0165788295925008	Hypomethylated
Irritation	cg08362275	chr5	108522185	Intergenic	0.00692376345190681	-1.51044960093856	2.99661159431811	0.0028464095737188	0.0165788971759308	Hypermethylated
Irritation	cg12883491	chr9	97119522	Intergenic	-0.012309391206153	0.664362942123799	-2.9966122197988	0.00284640382422011	0.0165788971759308	Hypomethylated
Irritation	cg25116125	chr15	45634888	SQOR	-0.0035802890224903	-7.17323193516846	-2.99661377251789	0.00284638955147309	0.0165788971759308	Hypomethylated
Irritation	cg08628459	chr10	89357617	Intergenic	-0.0114519019915605	2.45484477687741	-2.99659688466381	0.00284654478981254	0.0165791792501059	Hypomethylated
Irritation	cg15917968	chr4	112707819	Intergenic	-0.0105804845019076	0.333855432572398	-2.99659941014746	0.00284652157429866	0.0165791792501059	Hypomethylated
Irritation	cg17967292	chr11	42525031	Intergenic	0.00675210892360154	-1.07138478914932	2.99659643328042	0.00284654893917355	0.0165791792501059	Hypermethylated
Irritation	cg24377437	chr6	141726787	Intergenic	-0.00764280778990047	1.58478113527764	-2.99659939295053	0.00284652173238086	0.0165791792501059	Hypomethylated
Irritation	cg26304930	chr1	119029248	Intergenic	-0.0117474827137354	1.95863124140601	-2.99659965257471	0.00284651934579475	0.0165791792501059	Hypomethylated
Irritation	cg10163157	chr1	70032122	Intergenic	-0.0100835315770621	2.50654720615478	-2.9965885875325	0.00284662106243003	0.0165793874586459	Hypomethylated
Irritation	cg27456392	chr19	13888652	Intergenic	-0.0100686489132037	-1.25255650072903	-2.99659030077074	0.00284660531307858	0.0165793874586459	Hypomethylated
Irritation	cg14527276	chr9	116186678	Intergenic	-0.00929804748016238	3.02913895838527	-2.99656721968399	0.00284681749817824	0.0165804256113709	Hypomethylated
Irritation	cg20005551	chr14	103031245	Intergenic	-0.00849797989564994	-0.165615017453885	-2.99655843312426	0.00284689827708128	0.0165807901468962	Hypomethylated
Irritation	cg13135637	chr7	117416433	Intergenic	-0.0119003733557113	1.57933132025021	-2.99654938563076	0.00284698145706158	0.0165811686619315	Hypomethylated
Irritation	cg18571726	chr18	62267243	Intergenic	-0.0118107334810907	2.4672435991171	-2.99654685564606	0.00284700471739092	0.0165811981949745	Hypomethylated
Irritation	cg17154086	chr1	32286639	Intergenic	-0.00720605712731037	2.83281653831125	-2.99654332603316	0.00284703716845434	0.016581281254917	Hypomethylated
Irritation	cg26667372	chr12	90851965	Intergenic	-0.0117227697368247	1.76982518163329	-2.99653856475252	0.00284708094393837	0.0165814302673465	Hypomethylated
Irritation	cg15042332	chr6	122779577	FABP7;FABP7;FABP7	-0.00962248983397939	0.316000649813651	-2.99652829160158	0.00284717539796914	0.0165818744283916	Hypomethylated
Irritation	cg22500132	chr1	155192961	MUC1;MUC1;MUC1;MUC1;MUC1;MUC1;MUC1;MUC1;MUC1;MUC1;MUC1;MUC1;MUC1;MUC1;MUC1;MUC1;MUC1;MUC1;MUC1;MUC1;MUC1	-0.00743947751100264	-5.04820947717742	-2.99651904677246	0.00284726039979282	0.0165820934600248	Hypomethylated
Irritation	cg24383185	chr19	31177862	Intergenic	-0.00911872891254257	2.40403406981857	-2.9965199262051	0.00284725231372641	0.0165820934600248	Hypomethylated
Irritation	cg27657131	chr20	63216235	YTHDF1	-0.00297579601203438	-6.84263593990225	-2.99651826607041	0.00284726757808462	0.0165820934600248	Hypomethylated
Irritation	cg25415656	chr16	56984958	Intergenic	0.00388293410226346	0.275252929994443	2.99650865346088	0.00284735596414236	0.0165825022666706	Hypermethylated
Irritation	cg16940206	chr11	117006568	Intergenic	-0.0108682226262172	0.770252851275915	-2.99649827991043	0.00284745134972011	0.0165829518318109	Hypomethylated
Irritation	cg04478489	chr3	72414604	Intergenic	-0.0107550521723345	2.25324293153159	-2.99649554480137	0.00284747649974115	0.0165829923568565	Hypomethylated
Irritation	cg13008044	chr8	114923229	Intergenic	-0.0127467603408908	1.52606948807026	-2.99649044645404	0.00284752338087997	0.0165831594371814	Hypomethylated
Irritation	cg02134660	chr6	54845601	FAM83B	-0.0103549082486028	0.235419680805609	-2.99647523913006	0.00284766322189436	0.0165838678835652	Hypomethylated
Irritation	cg21043886	chr20	32448313	Intergenic	-0.00676855710424799	2.07354443618011	-2.99647207815151	0.00284769228989139	0.0165839312188589	Hypomethylated
Irritation	cg00533376	chr16	64734779	Intergenic	-0.0112866050195734	1.76961377215527	-2.99646952514512	0.00284771576724426	0.0165839619956592	Hypomethylated
Irritation	cg27229764	chr7	22942543	FAM126A;FAM126A;FAM126A;FAM126A;FAM126A;FAM126A	-0.0107425858543739	2.06840121241888	-2.99645421173471	0.00284785659252166	0.0165846761552573	Hypomethylated
Irritation	cg05863410	chr3	178802979	Intergenic	-0.0126495051743312	1.73064896315613	-2.99644998916663	0.00284789542524906	0.0165847963493461	Hypomethylated
Irritation	cg08313491	chr14	55765932	RPL13AP3	-0.010733541041638	2.87524108355195	-2.99643301004248	0.00284805157817492	0.0165855339348242	Hypomethylated
Irritation	cg13961860	chr9	94805750	Intergenic	0.00780985138794828	-2.43510137578661	2.99643226069403	0.00284805846993314	0.0165855339348242	Hypermethylated
Irritation	cg06475006	chr16	89919567	MC1R	0.0139664408225836	4.18241940091148	2.99642076298527	0.00284816421628323	0.0165857300196937	Hypermethylated
Irritation	cg20166240	chr10	18551839	NSUN6;NSUN6;NSUN6;NSUN6;NSUN6	-0.011766508108028	1.35292350920375	-2.99642216868732	0.00284815128761365	0.0165857300196937	Hypomethylated
Irritation	cg20450979	chr4	176002391	GPM6A;GPM6A;GPM6A;GPM6A;GPM6A;GPM6A	-0.00421736466000471	-7.11429821666779	-2.99642337149004	0.00284814022511355	0.0165857300196937	Hypomethylated
Irritation	ch.4.1971138F	chr4	103785617	Intergenic	0.00781634891309838	-5.2313234970296	2.9964206865306	0.00284816491946164	0.0165857300196937	Hypermethylated
Irritation	cg11421724	chr7	69858189	Intergenic	-0.00880775729299161	-0.276486417763148	-2.99641435296431	0.00284822317187826	0.016585963287706	Hypomethylated
Irritation	cg17398261	chr1	115099399	Intergenic	0.0104654751260392	-1.41659362171085	2.99641063013506	0.0028482574127804	0.0165860567281775	Hypermethylated
Irritation	cg04229213	chr17	63612567	Intergenic	0.00692682794672797	-1.68540644928661	2.99640307033962	0.00284832694552421	0.0165863556786376	Hypermethylated
Irritation	cg25666625	chr21	16457203	Intergenic	-0.0118723286539193	0.942298327066015	-2.99639466052107	0.00284840429835277	0.0165867001628451	Hypomethylated
Irritation	cg08197069	chr2	70116812	Intergenic	-0.0100191141582793	1.92292178966252	-2.99639115808075	0.00284843651408173	0.0165867818039965	Hypomethylated
Irritation	cg00267793	chr4	152179659	Intergenic	-0.00803938717070995	3.01252692430203	-2.99638222809015	0.00284851865436595	0.0165868902727842	Hypomethylated
Irritation	cg01424226	chr1	152998673	Intergenic	-0.0099180416498583	0.0460545927869132	-2.99638133595324	0.00284852686058323	0.0165868902727842	Hypomethylated
Irritation	cg14647086	chr1	198079752	Intergenic	0.00731447776037431	0.838318185002474	2.99638353705683	0.00284850661402785	0.0165868902727842	Hypermethylated
Irritation	cg15141766	chr19	50808124	Intergenic	-0.00787356193489589	3.52979516231765	-2.99638122030208	0.00284852792438852	0.0165868902727842	Hypomethylated
Irritation	cg10533057	chr4	151573691	Intergenic	-0.00913011451736686	-0.54223954102053	-2.9963738325818	0.00284859588032637	0.0165871800229186	Hypomethylated
Irritation	cg24754873	chr19	52810658	Intergenic	-0.00778535354970073	3.33595805646077	-2.99636964574366	0.00284863439361183	0.0165872364782457	Hypomethylated
Irritation	cg26282653	chr5	96175637	Intergenic	-0.00820720163095044	2.14308941772212	-2.99636882233205	0.00284864196794831	0.0165872364782457	Hypomethylated
Irritation	cg18084738	chr14	61228352	Intergenic	-0.00966578588818442	2.98107068958331	-2.99636503655524	0.00284867679250347	0.0165873333025257	Hypomethylated
Irritation	cg19505957	chr2	61867145	Intergenic	-0.00893022286513255	2.92784186312971	-2.99635856493488	0.00284873632446422	0.0165875739914349	Hypomethylated
Irritation	cg07321191	chr20	45910949	PLTP;PLTP	0.00808983422659501	-3.38193038715252	2.99635519319595	0.00284876734129451	0.0165876486409073	Hypermethylated
Irritation	cg16443143	chr3	191568531	Intergenic	-0.00841808082864562	1.96683469727565	-2.99634982067848	0.00284881676404611	0.0165878304617463	Hypomethylated
Irritation	cg17596510	chr2	179240247	Intergenic	-0.0116790218308049	1.6269256046363	-2.99633841994616	0.00284892164402711	0.016588335189498	Hypomethylated
Irritation	cg00996053	chr1	48109713	Intergenic	0.00807411993353546	-3.06865043372913	2.99633245564748	0.00284897651344856	0.0165883545826322	Hypermethylated
Irritation	cg11321337	chr1	69953158	Intergenic	-0.0102142446063622	3.05282324432652	-2.99633413751178	0.00284896104079872	0.0165883545826322	Hypomethylated
Irritation	cg25714134	chr2	191009069	STAT1;STAT1;STAT1;STAT1;STAT1;STAT1;STAT1;STAT1;STAT1;STAT1;STAT1;STAT1;STAT1;STAT1	-0.0116823501791492	2.51009527771543	-2.99633212375724	0.00284897956674883	0.0165883545826322	Hypomethylated
Irritation	cg08474852	chr17	66906846	Intergenic	0.0080273789068844	-3.88274994643635	2.99631866035595	0.0028491034289185	0.0165888001125448	Hypermethylated
Irritation	cg10931476	chr7	42027815	Intergenic	-0.0104685112805994	1.07242032246579	-2.99631826737331	0.00284910704440007	0.0165888001125448	Hypomethylated
Irritation	cg18587073	chr13	31790296	Intergenic	-0.00891004294657067	3.20258844841579	-2.9963178724016	0.00284911067818552	0.0165888001125448	Hypomethylated
Irritation	cg13021240	chr8	116849280	Intergenic	-0.0113363834676296	2.8509665630295	-2.99631325714267	0.00284915313941637	0.0165889413839016	Hypomethylated
Irritation	cg24177824	chrX	69086902	Intergenic	-0.00791344999821134	2.70256721614714	-2.99630109601762	0.0028492650267773	0.016589486878355	Hypomethylated
Irritation	cg24955205	chr1	174013923	Intergenic	-0.0107523996455918	2.21606046556254	-2.99629692528477	0.00284930340016409	0.0165896043427154	Hypomethylated
Irritation	cg08219486	chr17	80828304	Intergenic	-0.00982688375945961	-0.32534581250463	-2.99628553983284	0.00284940815594937	0.0165901083037953	Hypomethylated
Irritation	cg09741125	chr21	41369923	Intergenic	-0.0100030209316746	-1.39016419187631	-2.99626508172368	0.00284959639671185	0.0165910983298924	Hypomethylated
Irritation	cg09366982	chr14	64191955	Intergenic	-0.00880279182072164	-0.102575916881897	-2.9962622867449	0.00284962211497415	0.0165911421007232	Hypomethylated
Irritation	cg18885052	chr8	41390257	Intergenic	-0.0125311940786686	0.644195464081006	-2.99625811036299	0.0028496605447443	0.0165912598797855	Hypomethylated
Irritation	cg18782215	chr13	56705822	Intergenic	-0.0112945368707939	0.704821112105768	-2.99624717734333	0.00284976114924455	0.0165917396480086	Hypomethylated
Irritation	cg04476531	chr20	15480159	Intergenic	-0.00982548541585734	2.64383179655971	-2.99624505279001	0.0028497806995386	0.0165917475032917	Hypomethylated
Irritation	cg10942753	chr1	246297388	Intergenic	-0.0103140553314815	2.87095334420143	-2.99622759277772	0.00284994137249127	0.0165924944897965	Hypomethylated
Irritation	cg22112736	chr21	44841882	Intergenic	-0.00686178656655116	3.6577697884505	-2.99622715458986	0.00284994540495118	0.0165924944897965	Hypomethylated
Irritation	cg13074526	chr17	78278662	LINC01993	-0.00786671899186418	-1.67866089840886	-2.99622122231055	0.0028499999977546	0.0165926003854559	Hypomethylated
Irritation	ch.18.1546242R	chr18	79131500	Intergenic	0.00928594518563789	-4.02636949622414	2.99622187229715	0.00284999401609629	0.0165926003854559	Hypermethylated
Irritation	cg10033479	chr6	121430740	Intergenic	0.00643767108897219	-1.90088097528032	2.99621342045408	0.00285007179711528	0.0165929124252882	Hypermethylated
Irritation	cg12145550	chr20	45972303	ZNF335	-0.00959613455650133	-4.36325802930355	-2.99619109917948	0.00285027722573358	0.0165939347190089	Hypomethylated
Irritation	cg24320643	chr2	9555467	Intergenic	0.00618801612329894	-4.49204542098168	2.9961903851059	0.00285028379776618	0.0165939347190089	Hypermethylated
Irritation	cg14373213	chr21	28719788	Intergenic	-0.00722088469623257	3.66315875394923	-2.9961631036887	0.00285053489483022	0.0165952905826372	Hypomethylated
Irritation	cg07069342	chr15	28107955	Intergenic	0.00857275604906097	-0.350695088424384	2.99615744431199	0.00285058698604111	0.0165954878608219	Hypermethylated
Irritation	cg22950831	chr10	126902428	Intergenic	-0.00900267902102062	-1.4323599157754	-2.99612776731017	0.00285086015953193	0.0165969722204731	Hypomethylated
Irritation	cg19299551	chr1	154551806	UBE2Q1	-0.00839204469013606	-0.129152553636659	-2.99612486650371	0.00285088686241736	0.0165970216820627	Hypomethylated
Irritation	cg02038065	chr10	6138601	Intergenic	-0.00999766619637678	2.4529986321499	-2.99611521845029	0.00285097567759548	0.0165971126664826	Hypomethylated
Irritation	cg02093449	chr11	122185912	Intergenic	-0.0115766250805736	0.892534983582154	-2.99611468599769	0.00285098057916288	0.0165971126664826	Hypomethylated
Irritation	cg13347367	chr22	45886222	Intergenic	0.00836132679322989	3.20110039325708	2.99611191507956	0.00285100608736444	0.0165971126664826	Hypermethylated
Irritation	cg20116413	chr17	3603936	Intergenic	0.00754397624026475	3.19733389749057	2.99610994837994	0.00285102419230996	0.0165971126664826	Hypermethylated
Irritation	cg21382749	chr3	108072187	Intergenic	-0.0126186534871323	1.75411795259659	-2.99610971708954	0.00285102632151847	0.0165971126664826	Hypomethylated
Irritation	cg26230620	chr11	109552559	Intergenic	0.0106332403316188	1.30797687692787	2.99610932405471	0.00285102993971402	0.0165971126664826	Hypermethylated
Irritation	cg27644381	chr17	40620106	Intergenic	0.00730972259438073	-5.16657257251474	2.99611461501158	0.00285098123263612	0.0165971126664826	Hypermethylated
Irritation	cg10973789	chr11	115663036	Intergenic	-0.00739516101451708	2.9902554501447	-2.99610472118933	0.00285107231303254	0.0165972533486229	Hypomethylated
Irritation	cg15488288	chr10	101666057	Intergenic	-0.00867378583125162	2.79155927113934	-2.9960983337594	0.00285113111575142	0.0165974896705878	Hypomethylated
Irritation	cg03691429	chr1	236602635	Intergenic	-0.00850939363199696	2.59082371492737	-2.99608707923855	0.00285123472764027	0.0165979023825202	Hypomethylated
Irritation	cg05837041	chr10	374552	Intergenic	-0.0100971132136555	2.83979390926824	-2.99608667736586	0.00285123842744287	0.0165979023825202	Hypomethylated
Irritation	cg24009511	chr19	5790207	DUS3L	-0.00868383517677918	-0.527502978326057	-2.99608458535089	0.00285125768745026	0.0165979085074613	Hypomethylated
Irritation	cg18732257	chr1	213725522	Intergenic	0.00817192611447968	0.722314659093494	2.9960782310993	0.00285131618820775	0.0165981430614219	Hypermethylated
Irritation	cg16068533	chr1	16367036	SZRD1;SZRD1;SZRD1;SZRD1;SZRD1;SZRD1	0.0082723102404602	-4.39698927043094	2.99607617611465	0.00285133510776907	0.0165981472029485	Hypermethylated
Irritation	cg12513622	chr16	14610749	PARN;PARN;PARN	-0.00924721665261606	2.02867513391516	-2.99607167525033	0.00285137654613387	0.0165982824296908	Hypomethylated
Irritation	cg22312534	chr3	114386176	Intergenic	-0.00997983942350654	2.80245357731245	-2.99606415011705	0.00285144582943976	0.0165985797431701	Hypomethylated
Irritation	cg00791430	chr14	104513137	Intergenic	-0.00868768319866823	-1.34413841689863	-2.99605506419956	0.00285152948481586	0.0165987603195196	Hypomethylated
Irritation	cg13720622	chr8	127925077	Intergenic	-0.00904099304123348	2.99858949098522	-2.99605713422188	0.00285151042561889	0.0165987603195196	Hypomethylated
Irritation	cg19058507	chr12	4603851	DYRK4;DYRK4	-0.0102617339259406	1.40789597579915	-2.9960548478582	0.00285153147672986	0.0165987603195196	Hypomethylated
Irritation	cg00898200	chr13	85080052	Intergenic	-0.0112201304117343	1.02025074472992	-2.99604681858401	0.00285160540535304	0.0165989786685635	Hypomethylated
Irritation	cg18946352	chr13	83730763	Intergenic	-0.00848319706489517	2.22612218267579	-2.99604848839592	0.00285159003060645	0.0165989786685635	Hypomethylated
Irritation	cg17683336	chr19	11195248	Intergenic	0.00872716901852743	0.661248879696607	2.99604157833787	0.00285165365526579	0.0165991535332026	Hypermethylated
Irritation	cg02094237	chr12	14771202	H4-16	0.0062380340420259	-4.72378413704263	2.99603194905872	0.00285174231943838	0.0165995196424546	Hypermethylated
Irritation	cg10514113	chr17	82807641	TBCD	-0.00739333314581299	3.47074106386906	-2.99603079235394	0.00285175297027785	0.0165995196424546	Hypomethylated
Irritation	cg05643118	chr3	146521757	Intergenic	-0.0118711882170218	1.76496298757259	-2.99601931587895	0.00285185864665923	0.0165999227702215	Hypomethylated
Irritation	cg15270572	chr10	77879860	Intergenic	-0.00913457172082789	1.21881879368018	-2.99601964700782	0.00285185559754551	0.0165999227702215	Hypomethylated
Irritation	cg21565078	chr2	240129785	Intergenic	-0.00985415115175461	2.56265837486292	-2.99601333450356	0.00285191372510579	0.0166001373701037	Hypomethylated
Irritation	cg10090158	chr8	118071707	Intergenic	-0.0108462929988084	0.586229916351161	-2.99599851617212	0.00285205018130687	0.0166008256398064	Hypomethylated
Irritation	cg22811220	chr17	64046762	Intergenic	-0.00833808063637725	3.28464827830185	-2.99598339195914	0.00285218946041375	0.0166013455218933	Hypomethylated
Irritation	cg23248846	chr15	86165077	Intergenic	-0.00856939944007742	0.537597318215241	-2.9959828846014	0.0028521941327868	0.0166013455218933	Hypomethylated
Irritation	cg25156376	NA	NA	Intergenic	0.00458930828353844	1.92998152300661	2.99598609860118	0.0028521645344487	0.0166013455218933	Hypermethylated
Irritation	cg09497987	chr4	102215496	Intergenic	-0.0106506797654779	2.49728690038095	-2.99598043011939	0.00285221673676992	0.0166013710877293	Hypomethylated
Irritation	cg27012021	chr5	116577595	Intergenic	-0.0107961601881617	2.48794204269382	-2.99597806681654	0.00285223850121468	0.0166013917667242	Hypomethylated
Irritation	cg03147852	chr16	81319795	Intergenic	-0.00674402507155338	-0.556823133557191	-2.99597490190736	0.00285226764815782	0.0166014554148509	Hypomethylated
Irritation	cg07909862	chr1	23283108	LINC01355	-0.00820217058097249	-1.58122383927089	-2.99596709523873	0.00285233954412787	0.0166017678787629	Hypomethylated
Irritation	cg07164606	chr2	118941096	MARCO	-0.00977609293815966	0.871741524913102	-2.99595522726818	0.00285244884607271	0.016602192051481	Hypomethylated
Irritation	cg26478308	chr3	115621854	Intergenic	-0.0121193380313927	1.32149585720669	-2.99595537898785	0.0028524474487368	0.016602192051481	Hypomethylated
Irritation	cg03605146	chr2	21367149	Intergenic	-0.0120564740328469	1.71068736831189	-2.99594305291069	0.00285256097377162	0.0166027386651262	Hypomethylated
Irritation	cg04372962	chr1	20685514	Intergenic	-0.00683577829031343	2.61825248210814	-2.99593028684478	0.00285267855552924	0.0166033170158046	Hypomethylated
Irritation	cg16475423	chr2	144348892	Intergenic	-0.00878976723091997	1.91597620096961	-2.99592443492067	0.00285273245611678	0.0166035247208068	Hypomethylated
Irritation	cg09818651	chr6	90227293	Intergenic	-0.0112675459987769	1.39583684789502	-2.99591574310977	0.00285281251590128	0.0166038846744132	Hypomethylated
Irritation	cg21809568	chr18	70333978	LINC01909	-0.0115231326982079	0.916562922160123	-2.99590832198656	0.00285288087308013	0.016604176512577	Hypomethylated
Irritation	cg12206501	chr10	33909136	Intergenic	-0.0111742850296871	2.06257461019337	-2.99590032470786	0.00285295453899967	0.0166044992444506	Hypomethylated
Irritation	cg16478544	chr1	74197295	FPGT;FPGT;FPGT;FPGT-TNNI3K;FPGT-TNNI3K	-0.0113086053427907	2.01335576699828	-2.99589567780249	0.00285299734417958	0.0166046423605586	Hypomethylated
Irritation	cg17943069	chr5	148063141	SPINK5;SPINK5;SPINK5	-0.00874526819439447	0.739073962783302	-2.99588981413778	0.00285305135843227	0.0166048507120035	Hypomethylated
Irritation	cg03444965	chr3	50102896	Intergenic	-0.00616936175648638	3.44907007352633	-2.99588665541642	0.00285308045597739	0.016604914045674	Hypomethylated
Irritation	cg24815663	chr16	12095371	Intergenic	0.00893206704136347	-2.91545513117072	2.99588356866874	0.00285310889077699	0.0166049735213847	Hypermethylated
Irritation	cg21524530	chr4	177900723	Intergenic	-0.0111094860969942	0.546674197993635	-2.99587963758196	0.00285314510391638	0.0166050782656568	Hypomethylated
Irritation	cg21721867	chr6	124190133	Intergenic	-0.0074805803210434	0.310793210677147	-2.99587647148316	0.0028531742702986	0.0166051419972853	Hypomethylated
Irritation	cg06929487	chr8	34174123	Intergenic	-0.0117225427162334	1.52112351152322	-2.99586540907041	0.0028532761803662	0.016605629085175	Hypomethylated
Irritation	cg25920354	chr15	74158170	Intergenic	0.00730090749943024	1.06394348881478	2.9958552768663	0.00285336952401274	0.0166060663119089	Hypermethylated
Irritation	cg13876465	chr14	67680750	Intergenic	-0.00882264484850668	3.0463265295482	-2.9958458226784	0.00285345662390787	0.0166064671958498	Hypomethylated
Irritation	cg23864468	chr1	31408709	SERINC2;SERINC2	-0.00405896321215966	0.572893901237715	-2.9958334570275	0.00285357055031133	0.0166070241978396	Hypomethylated
Irritation	cg04219458	chr19	38196794	Intergenic	-0.00883428764759855	2.65566687647058	-2.99582939269631	0.00285360799644982	0.0166071361006897	Hypomethylated
Irritation	cg01412847	chr1	151620358	Intergenic	-0.0101978371932174	2.74550568870642	-2.99581864149132	0.00285370705331954	0.0166076065556571	Hypomethylated
Irritation	cg00238427	chr20	62706908	Intergenic	-0.0098630962577055	2.15584085488685	-2.99581658051715	0.00285372604258778	0.0166076110413254	Hypomethylated
Irritation	cg12199208	chr8	12694519	Intergenic	0.00586924778161923	-0.860746297827772	2.99581221875113	0.00285376623112192	0.0166076328736801	Hypermethylated
Irritation	cg20795287	chr7	93135872	SAMD9L;SAMD9L;SAMD9L;SAMD9L;SAMD9L;SAMD9L;SAMD9L;SAMD9L;SAMD9L	-0.0116797207067673	2.32281425318441	-2.99581340040954	0.00285375534348096	0.0166076328736801	Hypomethylated
Irritation	cg00776162	chr1	53127197	Intergenic	-0.0104918788531004	2.20755676279497	-2.99579111700414	0.00285396066617092	0.0166086583679223	Hypomethylated
Irritation	cg22083904	chr17	82523084	Intergenic	0.00833469762273876	1.8428054296156	2.99578106261227	0.00285405331329538	0.0166089854659853	Hypermethylated
Irritation	cg24465470	chr19	36533336	Intergenic	-0.0085330559508756	-0.0527594126506043	-2.99578245158442	0.00285404051431912	0.0166089854659853	Hypomethylated
Irritation	cg12610713	chr3	56921909	Intergenic	-0.00710188667455325	-0.413572576027721	-2.99577536406178	0.00285410582433862	0.016609185019315	Hypomethylated
Irritation	cg19987540	chr12	71751251	Intergenic	-0.00870928883802908	2.19065221724972	-2.9957717943767	0.00285413871874834	0.0166092704137776	Hypomethylated
Irritation	cg14027630	chr19	7368822	Intergenic	0.00708401792597515	1.47081490368536	2.99576827046927	0.00285417119166044	0.0166093533543178	Hypermethylated
Irritation	cg00346244	chr16	87434620	Intergenic	-0.00975806030638137	3.01752213860222	-2.99575638623002	0.00285428070777324	0.0166098387823676	Hypomethylated
Irritation	cg24538292	chr2	205714335	Intergenic	-0.00771524209562416	3.5785314593924	-2.99575328673449	0.00285430927099968	0.0166098387823676	Hypomethylated
Irritation	cg26831698	chr9	4820504	Intergenic	-0.00892902988242374	0.315574611302282	-2.99575403536946	0.00285430237197237	0.0166098387823676	Hypomethylated
Irritation	cg21604928	chr16	74313299	Intergenic	-0.00857730100696125	2.31805968049273	-2.99574546490259	0.00285438135381429	0.0166101522142216	Hypomethylated
Irritation	cg26189170	chr20	20016518	NAA20;NAA20;NAA20	-0.00997898166765358	1.8372291021692	-2.99574282393049	0.00285440569231297	0.0166101657085638	Hypomethylated
Irritation	ch.17.1317324F	chr17	50216913	Intergenic	0.00838072833738109	-4.34913487024486	2.99574125889637	0.00285442011534221	0.0166101657085638	Hypermethylated
Irritation	cg13918808	chrX	13044532	LOC105373133	-0.0105255710410314	2.27545469739789	-2.99573809089674	0.00285444931117244	0.0166102295701264	Hypomethylated
Irritation	cg24107530	chr6	130994433	Intergenic	-0.0100601103975691	2.82918735142708	-2.99572570975496	0.00285456341662135	0.0166107875224135	Hypomethylated
Irritation	cg03724962	chr4	153334986	TRIM2;TRIM2;TRIM2;TRIM2;TRIM2;TRIM2;TRIM2;TRIM2;TRIM2;TRIM2;TRIM2;TRIM2;TRIM2;TRIM2;TRIM2;TRIM2;TRIM2;TRIM2;TRIM2;TRIM2;TRIM2;TRIM2;TRIM2;TRIM2;TRIM2;TRIM2;TRIM2;TRIM2;TRIM2;TRIM2;TRIM2;TRIM2;TRIM2;TRIM2;TRIM2;TRIM2;TRIM2;TRIM2;TRIM2;TRIM2;TRIM2;TRIM2	-0.0120149081965136	1.9487985564638	-2.99570976002605	0.00285471041656686	0.0166115368803877	Hypomethylated
Irritation	cg13169479	chr6	29172991	Intergenic	-0.0121777001447726	1.09647611527294	-2.99570555073933	0.00285474921242058	0.0166116565940772	Hypomethylated
Irritation	cg09135903	chr6	8908829	Intergenic	-0.0122155775280291	2.39097723533202	-2.99569691714361	0.00285482878744025	0.0166119101304626	Hypomethylated
Irritation	cg22585269	chr22	28741771	CHEK2;CHEK2;CHEK2;CHEK2;CHEK2;CHEK2;CHEK2;CHEK2;CHEK2;CHEK2;HSCB;HSCB;HSCB;HSCB;HSCB;HSCB	0.00649830965740189	-2.00000427000523	2.99569686917041	0.00285482922961028	0.0166119101304626	Hypermethylated
Irritation	cg16283273	chr16	88602326	Intergenic	-0.00860189265327824	-1.33238328143468	-2.99568679561875	0.0028549220791446	0.0166123443693772	Hypomethylated
Irritation	cg08407670	chr4	55437713	Intergenic	-0.0109074177094709	0.654907215987269	-2.99568346653921	0.00285495276441005	0.0166124168809143	Hypomethylated
Irritation	cg10827488	chr11	114083116	Intergenic	0.0074060545780626	0.19445167176439	2.99566897215665	0.00285508636761314	0.0166130882472379	Hypermethylated
Irritation	cg26811411	chr1	111143255	Intergenic	-0.00951658985954688	2.74311110417392	-2.9956669055638	0.00285510541707448	0.0166130930474761	Hypomethylated
Irritation	cg01273559	chr1	119791570	Intergenic	-0.010725615527628	0.00338205251244289	-2.9956610293102	0.00285515958390263	0.0166131961414098	Hypomethylated
Irritation	cg19979853	chr12	92062763	Intergenic	-0.00848625861182485	-0.93343108859692	-2.99566174550351	0.00285515298204062	0.0166131961414098	Hypomethylated
Irritation	cg12596400	chr16	49733369	Intergenic	-0.00865309991573344	-0.152311937235754	-2.99565649457296	0.00285520138538509	0.016613333326244	Hypomethylated
Irritation	cg02692977	chr2	152190068	Intergenic	0.00937460268894852	-3.75993504562406	2.9956452389288	0.00285530514301511	0.0166138276109647	Hypermethylated
Irritation	cg16554882	chr9	83219799	Intergenic	0.00918899334877465	-5.00845319013681	2.99564332518401	0.00285532278478534	0.0166138276109647	Hypermethylated
Irritation	cg24339488	chr19	24140427	Intergenic	-0.0104268480536118	1.90156478516106	-2.99563440753873	0.00285540499301273	0.016614199896154	Hypomethylated
Irritation	cg03578375	chr7	130732257	KLF14;KLF14	-0.00960960969170101	2.8170562153439	-2.99561614182807	0.00285557338410266	0.0166150736291588	Hypomethylated
Irritation	cg04256394	chr5	157179849	ITK	-0.0102518260370035	0.787015298432632	-2.99561370314551	0.0028555958669387	0.0166150983933464	Hypomethylated
Irritation	cg05953911	chr3	62481993	Intergenic	-0.00954307981994489	3.39701891455733	-2.99560796031729	0.00285564881217557	0.0166151943487583	Hypomethylated
Irritation	cg19570995	chr14	61034309	Intergenic	-0.0111464727560239	0.426291973429601	-2.99560896372645	0.00285563956131424	0.0166151943487583	Hypomethylated
Irritation	cg04776040	chr1	210434452	Intergenic	-0.00982837509044724	2.03921807382873	-2.99559782187664	0.00285574228436699	0.0166156321507286	Hypomethylated
Irritation	cg16377723	chr1	231415741	Intergenic	-0.01049626650772	0.934474286389411	-2.99559371544933	0.0028557801447098	0.016615640329818	Hypomethylated
Irritation	cg27389724	chr14	99271710	BCL11B;BCL11B;BCL11B;BCL11B;BCL11B;BCL11B;BCL11B;BCL11B	0.00791252540304561	-4.05148952038194	2.99559448142811	0.00285577308252162	0.016615640329818	Hypermethylated
Irritation	cg22900813	chr1	54047357	TMEM59;TMEM59;TMEM59;TMEM59;TMEM59;TMEM59;TMEM59	-0.0111606967724201	1.69603672149517	-2.9955768988262	0.00285593519501312	0.0166164363950679	Hypomethylated
Irritation	cg15989637	chr14	96167811	Intergenic	-0.0089814764977157	1.67513173758747	-2.99557283833533	0.00285597263414451	0.0166165481677929	Hypomethylated
Irritation	cg20584157	chr3	64163752	Intergenic	-0.00866479549752009	-1.0441901138921	-2.99556739986868	0.00285602277939327	0.0166167338650318	Hypomethylated
Irritation	cg18499800	chr2	112915250	IL37	-0.00683965046533396	3.72793356384607	-2.9955653797132	0.00285604140639274	0.0166167361835556	Hypomethylated
Irritation	cg00457247	chr11	107779316	Intergenic	-0.00903967859050998	2.98768964146458	-2.99555336436209	0.00285615219716256	0.016616850495513	Hypomethylated
Irritation	cg12017577	chr1	52921679	ECHDC2;ECHDC2;ECHDC2;ECHDC2;ECHDC2;ECHDC2;ECHDC2;ECHDC2	-0.00426712173614374	-6.82157072965658	-2.99555925317506	0.00285609789729046	0.016616850495513	Hypomethylated
Irritation	cg12119581	chr10	92027218	BTAF1;BTAF1;BTAF1;BTAF1;BTAF1;BTAF1;BTAF1;BTAF1;BTAF1;BTAF1;BTAF1;BTAF1;BTAF1;BTAF1;BTAF1	-0.00831165412419696	3.77596691514235	-2.99555628583447	0.00285612525858043	0.016616850495513	Hypomethylated
Irritation	cg16251902	chr17	82345774	Intergenic	0.00783029738613396	2.51531456842351	2.9955548152319	0.00285613881881922	0.016616850495513	Hypermethylated
Irritation	cg19527518	chr12	11880206	Intergenic	-0.0119021514362681	1.39561428669627	-2.99556009663836	0.00285609011991769	0.016616850495513	Hypomethylated
Irritation	cg24266969	chr20	49885601	Intergenic	-0.00675936845454772	3.59734296251192	-2.99554725934698	0.00285620849160007	0.0166170175758456	Hypomethylated
Irritation	cg24639069	chr1	42489576	Intergenic	-0.0101432973667985	3.36531501043022	-2.99554442580704	0.00285623462006022	0.0166170175758456	Hypomethylated
Irritation	cg27608742	chr1	216220900	Intergenic	-0.00891341485365184	2.98647907254428	-2.99554431933707	0.00285623560183867	0.0166170175758456	Hypomethylated
Irritation	cg22861790	chr9	135840202	Intergenic	-0.00841711913683359	3.31406672487961	-2.99553413057568	0.00285632955564112	0.0166174581261692	Hypomethylated
Irritation	cg12630160	chr15	43369096	ZSCAN29;ZSCAN29	-0.00762303450707654	3.59692675785198	-2.99551012698038	0.00285655091159448	0.0166184659305335	Hypomethylated
Irritation	cg13534127	chr15	86925517	Intergenic	0.00666301022134352	-1.25890869911447	2.9955059545719	0.00285658939024301	0.0166184659305335	Hypermethylated
Irritation	cg17788775	chr12	71157250	Intergenic	-0.0108045478203203	1.97731398034355	-2.99550709780237	0.00285657884713335	0.0166184659305335	Hypomethylated
Irritation	cg22507743	chr17	39513557	Intergenic	-0.00872553844774762	1.94261105029138	-2.99550546161849	0.00285659393637313	0.0166184659305335	Hypomethylated
Irritation	cg23883857	chr13	27178089	Intergenic	-0.00719977798865385	0.592453876598156	-2.99551014924301	0.00285655070628602	0.0166184659305335	Hypomethylated
Irritation	cg17164827	chr3	114317784	MIR568;ZBTB20;ZBTB20;ZBTB20;ZBTB20;ZBTB20;ZBTB20;ZBTB20;ZBTB20;ZBTB20;ZBTB20;ZBTB20;ZBTB20;ZBTB20;ZBTB20;ZBTB20;ZBTB20;ZBTB20;ZBTB20;ZBTB20;ZBTB20;ZBTB20;ZBTB20;ZBTB20;ZBTB20;ZBTB20;ZBTB20;ZBTB20;ZBTB20;ZBTB20;ZBTB20;ZBTB20;ZBTB20;ZBTB20;ZBTB20;ZBTB20	-0.0127901850128255	2.44525140504784	-2.99550043248953	0.00285664031653928	0.0166186103802272	Hypomethylated
Irritation	cg26911770	chr3	65935608	Intergenic	-0.00805687495356083	1.98082326571354	-2.9954988156861	0.00285665522734162	0.0166186103802272	Hypomethylated
Irritation	cg12541174	chr3	84965665	Intergenic	-0.010077947392114	1.70276136852301	-2.9954950928588	0.00285668956100217	0.0166187040595439	Hypomethylated
Irritation	cg10575045	chr7	2805905	Intergenic	-0.0124745967186105	1.25685803885966	-2.99548710658476	0.00285676321544364	0.0166190264836444	Hypomethylated
Irritation	cg22869290	chr17	68522895	PRKAR1A;PRKAR1A;PRKAR1A;PRKAR1A;PRKAR1A;PRKAR1A;PRKAR1A;PRKAR1A	0.00714845993287919	2.67274628217063	2.99547508018173	0.00285687413377507	0.0166195656824018	Hypermethylated
Irritation	cg14922158	chr10	30016755	JCAD;JCAD;JCAD;JCAD;JCAD;JCAD;JCAD;JCAD	-0.0131973230515995	1.33722032033235	-2.99547195275114	0.00285690297840548	0.0166196274221753	Hypomethylated
Irritation	cg10455412	chr12	67525262	Intergenic	-0.00816926468749033	3.00721461069421	-2.99546840552097	0.00285693569521531	0.016619711686871	Hypomethylated
Irritation	cg13561464	chr9	32385149	Intergenic	0.00794532393812594	-2.79252606691574	2.99546610346508	0.0028569569277185	0.0166197291430207	Hypermethylated
Irritation	cg11957447	chr7	154965742	Intergenic	-0.00890574699237077	2.01750001670524	-2.99545988513652	0.0028570142818181	0.0166198506676265	Hypomethylated
Irritation	cg25042845	chr1	23979147	Intergenic	0.0101908750909433	-3.7172545200088	2.99546011776165	0.00285701213620577	0.0166198506676265	Hypermethylated
Irritation	cg15350293	chr18	76465717	Intergenic	-0.0071618029189153	3.91636381482277	-2.99545533459079	0.00285705625396603	0.0166199887686439	Hypomethylated
Irritation	cg18778097	chr19	54939504	NLRP7;NLRP7;NLRP7	0.00882293459154203	1.09844572942684	2.9954455828574	0.00285714620138547	0.016620405946543	Hypermethylated
Irritation	cg17041205	chr11	125617446	Intergenic	-0.0112204199892609	2.21389809032726	-2.9954369493983	0.00285722583630068	0.0166207631302684	Hypomethylated
Irritation	cg00797703	chr4	80172413	Intergenic	-0.00766430175706289	0.111095130108407	-2.99542475152781	0.00285733835276353	0.0166210994551221	Hypomethylated
Irritation	cg02840834	chr7	94550467	Intergenic	-0.0085056849820907	0.799471086688643	-2.99542870358732	0.00285730189745154	0.0166210994551221	Hypomethylated
Irritation	cg27247219	chr2	25652701	Intergenic	-0.011463409751159	0.512431260286855	-2.99542564604465	0.00285733010135996	0.0166210994551221	Hypomethylated
Irritation	cg16397001	chr15	58399942	Intergenic	-0.011069138142537	0.833983449758349	-2.99542189766983	0.00285736467810828	0.0166211465262167	Hypomethylated
Irritation	cg01002430	chr3	133303990	Intergenic	-0.0113566779965735	1.40772353732943	-2.99541140386424	0.00285746147987637	0.0166214886375922	Hypomethylated
Irritation	cg07905055	chr2	95590979	TRIM43	0.00668624734018943	0.493815841785571	2.99541323008588	0.00285744463339049	0.0166214886375922	Hypermethylated
Irritation	cg26294352	chr22	36782345	Intergenic	0.00683887342590478	-5.52691933924808	2.99540959220721	0.00285747819209683	0.0166214886375922	Hypermethylated
Irritation	cg26594503	chr5	96874691	ERAP2;ERAP2;ERAP2;ERAP2	-0.0106669170356074	2.41368114909782	-2.99540380985792	0.00285753153385999	0.016621692854137098	Hypomethylated
Irritation	cg09512393	chr20	32031693	CCM2L;CCM2L;CCM2L;CCM2L	0.00540843586222522	-4.8097903893538	2.9954008481219	0.00285755885601823	0.0166217457181723	Hypermethylated
Irritation	cg26706811	chr17	7549025	TNFSF12;TNFSF12;TNFSF12-TNFSF13	-0.00285345309563208	-6.31915981830023	-2.99538913737375	0.00285766689057912	0.016622268063542	Hypomethylated
Irritation	cg15993920	chr3	15276154	Intergenic	-0.00664421706338574	2.94648800553095	-2.99538074884606	0.00285774427912901	0.0166226121439045	Hypomethylated
Irritation	cg06843422	chr5	160684905	ATP10B	-0.00751094605687219	2.44712721589197	-2.99537830435054	0.00285776683123813	0.0166226372553427	Hypomethylated
Irritation	cg02738224	chr18	79328830	Intergenic	-0.0112610785354331	2.2085498496437	-2.99536686987373	0.00285787232411147	0.0166230533581271	Hypomethylated
Irritation	cg17028451	chr1	89551739	Intergenic	-0.011654984959007	2.8242121014157	-2.99536659733434	0.00285787483856496	0.0166230533581271	Hypomethylated
Irritation	cg25806743	chr2	43772847	DYNC2LI1;DYNC2LI1;DYNC2LI1;DYNC2LI1;DYNC2LI1	-0.00965004612841742	2.87783630086839	-2.99536435250293	0.00285789554949883	0.0166230677569974	Hypomethylated
Irritation	cg06018817	chr10	74151079	ADK;ADK;ADK;AP3M1;AP3M1;AP3M1;AP3M1;AP3M1;AP3M1	0.00762632116967729	-4.28865780288326	2.99535876928193	0.00285794706118807	0.0166232613084092	Hypermethylated
Irritation	cg18373668	chr16	75575162	Intergenic	-0.0109302294070106	1.50218032627868	-2.99534878913019	0.00285803914178032	0.0166236908250434	Hypomethylated
Irritation	cg01593570	chr17	62741516	Intergenic	-0.0102386258307255	2.04657615265322	-2.99534171196733	0.00285810443996296	0.0166238721800704	Hypomethylated
Irritation	cg21746006	chr16	75304019	Intergenic	-0.00983121314020248	2.65169983484823	-2.99534145683202	0.00285810679402106	0.0166238721800704	Hypomethylated
Irritation	cg06784437	chr17	77438188	Intergenic	0.00875438247621998	3.27723378540298	2.99532675146377	0.00285824247910665	0.0166245553038343	Hypermethylated
Irritation	cg13331808	chr7	44744153	Intergenic	0.00695743179528906	-0.584282943509926	2.99531896771969	0.00285831430138652	0.0166248669724486	Hypermethylated
Irritation	cg14517179	chr4	71605396	Intergenic	-0.0115977629390519	2.40594445628421	-2.99531602036077	0.00285834149773211	0.016624919080085	Hypomethylated
Irritation	cg08158233	chr8	37493538	LINC01605;LINC01605;LINC01605;LINC01605;LINC01605;LINC01605;LINC01605	-0.0079213766848575	-1.60878767337828	-2.99531155397978	0.00285838271109444	0.0166250527134529	Hypomethylated
Irritation	cg15871214	chr7	42931915	MRPL32;MRPL32	0.00974331615599728	-3.23097605852797	2.99530562224895	0.00285843744675805	0.0166252649936241	Hypermethylated
Irritation	cg13848802	chr4	143513100	SMARCA5	0.00735779730431239	-2.6845511907214	2.9952950562017	0.00285853494843539	0.0166257260055045	Hypermethylated
Irritation	cg06545648	chr7	75915043	MIR4651;POR;POR;POR;POR;POR;POR;POR	-0.00352329329900514	-6.81749072586992	-2.99529146434994	0.00285856809412265	0.0166258127084936	Hypomethylated
Irritation	cg08894761	chr2	31581165	SRD5A2	0.00890456280983417	-2.25562058595535	2.99525821265786	0.00285887495817305	0.016627385296018	Hypermethylated
Irritation	cg21069258	chr3	30614518	Intergenic	-0.0071552835428725	-0.558981070576081	-2.99525852944186	0.00285887203458199	0.016627385296018	Hypomethylated
Irritation	cg17546118	chr8	6664522	Intergenic	-0.00791385421560454	3.5193004394854	-2.99525439748107	0.00285891016855316	0.0166274839950598	Hypomethylated
Irritation	cg01332870	chr15	101158527	Intergenic	-0.00690213442368418	3.98517082042801	-2.99524784489376	0.00285897064350279	0.0166275174602637	Hypomethylated
Irritation	cg11993621	chr15	70893083	THAP10	0.00935589095835382	-3.59080574721606	2.99524858309421	0.00285896383046595	0.0166275174602637	Hypermethylated
Irritation	cg22777079	chr2	3223837	Intergenic	0.00741813470062044	2.50823806087151	2.99524907482341	0.00285895929218228	0.0166275174602637	Hypermethylated
Irritation	cg06528601	chr16	84618956	COTL1	0.00780930682211288	-3.09716239572652	2.99524187430267	0.00285902574812917	0.0166277318583615	Hypermethylated
Irritation	cg04864586	chr4	98931948	Intergenic	-0.0101176777196088	2.25245613310885	-2.99522240651331	0.0028592054297656	0.0166286707732228	Hypomethylated
Irritation	cg16996242	chr1	35288517	Intergenic	-0.011738627370698	1.75762971449539	-2.99521533535961	0.00285927069687227	0.0166289442641718	Hypomethylated
Irritation	cg16657103	chr8	134034168	Intergenic	0.00789266374786879	-4.74519719047283	2.99521155231405	0.0028593056151343	0.0166290412499705	Hypermethylated
Irritation	cg23513447	chr8	116766319	UTP23	0.00496298723610559	-4.86366622864099	2.99518989059188	0.00285950556464937	0.0166300980109163	Hypermethylated
Irritation	cg07045641	chr1	107460116	Intergenic	-0.00958189162827011	2.36639342691522	-2.99518524341661	0.00285954846228005	0.0166302413936346	Hypomethylated
Irritation	cg07420751	chr5	173720205	Intergenic	-0.00939401473566788	1.49415224524008	-2.99516191536412	0.00285976381020296	0.0166313876852029	Hypomethylated
Irritation	cg00645784	chr17	17586322	Intergenic	-0.0115450051405819	1.05478085749539	-2.99515604994155	0.00285981795793116	0.0166315964840851	Hypomethylated
Irritation	cg02851751	chr10	71815161	CDH23;CDH23;CDH23;CDH23;CDH23	-0.0169740444886556	3.21918493383956	-2.99514501631242	0.00285991981945263	0.0166320827635225	Hypomethylated
Irritation	cg25465438	chr6	56329660	Intergenic	-0.00958922131297029	0.877058939343061	-2.9951413782828	0.00285995340615926	0.0166321719818733	Hypomethylated
Irritation	cg01993067	chr11	69084133	Intergenic	-0.0105560808703981	3.3864292423663	-2.99513221626405	0.00286003799256649	0.0166325577879666	Hypomethylated
Irritation	cg17216039	chr12	5221020	Intergenic	-0.00729679220727902	-1.29417926119176	-2.99513023680882	0.00286005626777059	0.0166325579586371	Hypomethylated
Irritation	cg03556021	chr5	112922952	REEP5	-0.00908338537586657	-2.02401459646138	-2.99509057889727	0.00286042242963077	0.0166344751194734	Hypomethylated
Irritation	cg19332219	chr19	44024557	ZNF222;ZNF222	-0.0130702832314846	1.85604435500871	-2.99509112323056	0.00286041740350615	0.0166344751194734	Hypomethylated
Irritation	cg10446667	chr1	171817907	Intergenic	0.00860717035932051	-2.92897333362475	2.99508565008139	0.00286046794043056	0.0166346336625393	Hypermethylated
Irritation	cg14839358	chr4	144708190	HHIP	-0.0103414258842398	2.14748182826226	-2.99506628099986	0.00286064679353761	0.0166355676313547	Hypomethylated
Irritation	cg14156396	chr17	49486309	Intergenic	-0.00747764999983754	-3.67649278415285	-2.99505839223446	0.00286071964092678	0.0166358851353443	Hypomethylated
Irritation	cg04750543	chr11	19906331	Intergenic	-0.00787229014873701	2.16653528628011	-2.9950488121172	0.00286080810908436	0.0166362934738425	Hypomethylated
Irritation	cg06630943	chr5	93995290	Intergenic	-0.00988461223994914	1.76612502902308	-2.99503816483209	0.00286090643500453	0.016636759132047	Hypomethylated
Irritation	cg13549921	chr17	80927330	Intergenic	-0.00957468970043651	2.98950934285206	-2.99503276521427	0.0028609563007658	0.016636836850294	Hypomethylated
Irritation	cg19193099	chr13	112575895	Intergenic	-0.0102956597974235	1.69453132531953	-2.99503356434913	0.00286094892066215	0.016636836850294	Hypomethylated
Irritation	cg02861504	chr1	206971022	FCAMR;FCAMR;FCAMR	-0.00902076067303343	1.6237400492112	-2.99502736996447	0.00286100612698272	0.0166370204657721	Hypomethylated
Irritation	cg06016196	chr16	21704678	OTOA	-0.00880596541513522	3.41527342067771	-2.99501492663586	0.00286112104665318	0.0166373703382671	Hypomethylated
Irritation	cg11950460	chr3	113327782	CFAP44	-0.012362153403846	2.0233159599185	-2.99501620353491	0.00286110925372838	0.0166373703382671	Hypomethylated
Irritation	cg23092713	chr4	163989185	Intergenic	-0.00837597663223877	2.14225531309755	-2.99501768609258	0.00286109556147929	0.0166373703382671	Hypomethylated
Irritation	cg20882444	chr15	99119162	Intergenic	-0.00800780272624939	-0.668253481599731	-2.99499740437225	0.00286128287970982	0.0166382052593747	Hypomethylated
Irritation	cg20861091	chr8	143799574	Intergenic	0.011084618453355	5.73375638129668	2.9949778857494	0.00286146316071231	0.016639147442954	Hypermethylated
Irritation	cg04054593	chr11	120210935	OAF	-0.00454254534150481	-6.4269268014571	-2.99494913714676	0.00286172871205323	0.0166404793027498	Hypomethylated
Irritation	cg08058213	chr4	155794671	Intergenic	-0.0097832994344833	1.4322167973648	-2.99495013947906	0.0028617194531129	0.0166404793027498	Hypomethylated
Irritation	cg08099115	chr3	55615419	Intergenic	-0.00915100722979883	0.80300836592954306	-2.99492964939747	0.00286190873355874	0.0166413137930566	Hypomethylated
Irritation	cg13465477	chr9	130659574	Intergenic	0.00900716038812548	-4.83294438590375	2.99492972305347	0.00286190805312898	0.0166413137930566	Hypermethylated
Irritation	cg24043607	chr3	155294304	STRIT1	-0.0110494859023817	0.398209921046816	-2.9949238403431	0.00286196239772373	0.0166415196848716	Hypomethylated
Irritation	cg07246427	chrX	3040224	ARSF;ARSF	-0.00868963834166366	2.69471020618868	-2.99492139985429	0.00286198494328487	0.0166415446291405	Hypomethylated
Irritation	cg01728692	chr10	15103454	RPP38;RPP38;RPP38;RPP38	-0.00959792374899521	2.30196934125385	-2.99489844138191	0.00286219704467255	0.0166426717737276	Hypomethylated
Irritation	cg02463143	chr10	11099487	Intergenic	-0.0114317721087335	1.00155837877541	-2.9948902107751	0.00286227308647229	0.0166430077702068	Hypomethylated
Irritation	cg19549465	chr3	125848353	Intergenic	-0.00605575849778272	5.64438542698884	-2.99488531629768	0.00286231830696409	0.0166431645495923	Hypomethylated
Irritation	cg10932187	chr7	42098226	Intergenic	0.00793767093755435	1.21515903751408	2.99485933544061	0.00286255835725376	0.016644454172229	Hypermethylated
Irritation	cg07462863	chr17	31317146	EVI2A;EVI2A;EVI2A;EVI2A	-0.0129586132741552	2.45807327281108	-2.9948562996519	0.0028625864076447	0.0166445111048225	Hypomethylated
Irritation	cg07122218	chr14	77967563	Intergenic	-0.00928602206664596	2.1024156332661	-2.99483848434705	0.00286275102439019	0.0166453024803958	Hypomethylated
Irritation	cg12631125	chr8	60847594	Intergenic	-0.00678045365208956	3.39745756604347	-2.99483366573238	0.00286279555077879	0.0166453024803958	Hypomethylated
Irritation	cg18612565	chr13	35049703	Intergenic	-0.0120116773140728	0.970721849413807	-2.99483512322979	0.00286278208271323	0.0166453024803958	Hypomethylated
Irritation	cg24199443	chr19	15249065	BRD4;BRD4;BRD4;BRD4	-0.00730537338410049	0.254259433074145	-2.99483617962189	0.00286277232111426	0.0166453024803958	Hypomethylated
Irritation	cg07659053	chr6	170724264	Intergenic	0.00870019125233676	2.01992955919234	2.99482750111448	0.0028628525158288	0.0166455275247109	Hypermethylated
Irritation	cg25719538	chr1	26171648	ZNF593OS	0.00962416981125943	2.92369640622168	2.99482216292345	0.00286290184499908	0.0166457081690251	Hypermethylated
Irritation	cg17394654	chr1	213992866	Intergenic	-0.0110854439746751	1.63940880093438	-2.99481462591597	0.00286297149432313	0.0166460069573112	Hypomethylated
Irritation	cg14587524	chr19	37692361	ZNF781;ZNF781;ZNF781;ZNF781	-0.0129386093007102	-4.92485808518138	-2.99481224624434	0.00286299348513957	0.0166460286454924	Hypomethylated
Irritation	cg27450388	chr15	100261972	Intergenic	-0.00996767274099485	2.9253107701234	-2.99480713792861	0.00286304069218906	0.0166461969447891	Hypomethylated
Irritation	cg03041629	chr11	100592859	Intergenic	-0.00741696592037999	0.0992593105895496	-2.99480239832698	0.00286308449250898	0.0166463454347703	Hypomethylated
Irritation	cg10233866	chr6	94287201	Intergenic	-0.0109966648837927	1.89563526030079	-2.99480018997906	0.00286310490083564	0.0166463579196351	Hypomethylated
Irritation	cg01117213	chr5	154053498	MFAP3;MFAP3;MFAP3	-0.00836476667464444	3.3695296107462	-2.99479257440496	0.00286317528076901	0.0166466609420522	Hypomethylated
Irritation	cg04189723	chrX	57596466	ZXDB;ZXDB	0.00794531520098929	-0.346519361857308	2.99478852062964	0.00286321274470158	0.0166467312088398	Hypermethylated
Irritation	cg19366178	chr15	52192660	MYO5C;MYO5C;GNB5	-0.0084202152665999	2.932006331194	-2.99478731474565	0.00286322388925295	0.0166467312088398	Hypomethylated
Irritation	cg04234923	chr5	173720503	Intergenic	-0.00736992758009965	0.398160989278957	-2.99478183074488	0.00286327457185021	0.0166468488314199	Hypomethylated
Irritation	cg23414431	chr15	42348085	Intergenic	-0.010088448039044	2.21622845184258	-2.99478117380211	0.00286328064330593	0.0166468488314199	Hypomethylated
Irritation	cg21423930	chr16	87185578	Intergenic	-0.0103696514098067	1.63321173354025	-2.99477857435709	0.00286330466745533	0.0166468823345213	Hypomethylated
Irritation	cg18017265	chr2	23384383	KLHL29	-0.00861859265668773	2.3870740956952	-2.99476690855542	0.00286341248541873	0.0166474030004656	Hypomethylated
Irritation	cg18616266	chr6	45480496	Intergenic	0.00720409518902698	-2.24041822738113	2.99475599167412	0.00286351338505736	0.0166478834380379	Hypermethylated
Irritation	cg06651848	chr11	124086665	Intergenic	0.00683481434585536	-1.24606405055456	2.99473662644688	0.00286369237682089	0.0166487294751753	Hypermethylated
Irritation	cg07281384	chr4	159175696	Intergenic	0.0092808755563614	-4.17442324994028	2.9947362956364	0.00286369543457352	0.0166487294751753	Hypermethylated
Irritation	cg07146877	chr4	140363278	Intergenic	-0.0105875401261552	1.59237284156604	-2.99472351890248	0.00286381353496693	0.0166493098948664	Hypomethylated
Irritation	cg04247568	chr3	3764221	Intergenic	-0.0101457011402582	1.62256656458175	-2.994719764951	0.00286384823506907	0.0166494054472211	Hypomethylated
Irritation	cg12151083	chr13	25620178	Intergenic	-0.0102782146948643	1.21135964939918	-2.99471711429824	0.00286387273692862	0.0166494417097429	Hypomethylated
Irritation	cg03925392	chr2	189764402	ORMDL1;ORMDL1;ORMDL1;ORMDL1;ORMDL1;ORMDL1;ORMDL1;ORMDL1;ORMDL1;ORMDL1;ORMDL1;OSGEPL1;OSGEPL1	-0.0084017878218675	2.42698687764242	-2.99470883204337	0.00286394929690861	0.0166497806155276	Hypomethylated
Irritation	cg14729962	chr13	43023429	DNAJC15	-0.010500896827879	-3.4835673455622	-2.99470584719667	0.00286397688886406	0.0166498348395802	Hypomethylated
Irritation	cg09355098	chr6	30704773	MDC1	-0.00941198791971597	0.302249513069729	-2.99470099534696	0.00286402173993487	0.0166499037003235	Hypomethylated
Irritation	cg11912021	chr7	151409138	WDR86-AS1;WDR86-AS1;WDR86-AS1	-0.0102216514657086	-4.26805731038351	-2.99470061417825	0.0028640252635306	0.0166499037003235	Hypomethylated
Irritation	cg18811550	chr7	27158692	Intergenic	0.0135481142056263	-0.716162782358639	2.99469799699511	0.0028640494573743	0.0166499381678843	Hypermethylated
Irritation	cg13900211	chr19	37591135	Intergenic	-0.0114129999743114	0.809922580234651	-2.99468665370946	0.00286415431948164	0.0166504415909563	Hypomethylated
Irritation	cg07533384	chr13	112489397	Intergenic	-0.00825827929587861	3.34730479234016	-2.99467064228361	0.00286430234182299	0.0166511959132123	Hypomethylated
Irritation	cg16456182	chr16	57810536	LOC388282	-0.00634570133536088	-4.8335044281734	-2.99466591195382	0.00286434607408961	0.0166512898169998	Hypomethylated
Irritation	cg20092071	chr15	46892880	Intergenic	0.00758341460749508	-2.11894945387385	2.99466494348244	0.00286435502775812	0.0166512898169998	Hypermethylated
Irritation	cg20201010	chr16	71844817	ATXN1L	-0.00930605466812355	0.494363918627223	-2.99465919149013	0.00286440820634965	0.0166514927699218	Hypomethylated
Irritation	cg14702390	chr18	9917751	Intergenic	-0.0104264804007989	1.61436492188726	-2.99465167763144	0.00286447767519287	0.0166516842299574	Hypomethylated
Irritation	cg23544758	chr18	50051279	Intergenic	-0.0119086164748586	1.55529316687107	-2.994652174279	0.00286447308342585	0.0166516842299574	Hypomethylated
Irritation	cg21323494	chr17	3869626	Intergenic	0.00754419862368203	4.65876263826507	2.99464965006899	0.00286449642114075	0.0166516870150847	Hypermethylated
Irritation	cg01086110	chr20	45350729	Intergenic	-0.00926999792516889	2.05142507328647	-2.99464591352375	0.00286453096788363	0.0166517816516491	Hypomethylated
Irritation	cg10332003	chr4	184149213	Intergenic	-0.00987557282134848	1.81034640721533	-2.99462080238136	0.00286476314629709	0.016652918936732	Hypomethylated
Irritation	cg14289895	chr16	85929316	Intergenic	0.00950362240014155	1.52517830779232	2.99462232463907	0.00286474907096388	0.016652918936732	Hypermethylated
Irritation	cg17350435	chr16	28112060	Intergenic	-0.00688143644923968	3.74400175319698	-2.99459315316624	0.00286501881173485	0.0166542989223256	Hypomethylated
Irritation	cg04639868	chr11	7603993	Intergenic	-0.00829054255155066	2.98814410153594	-2.99457146120923	0.00286521940650274	0.0166553587676223	Hypomethylated
Irritation	cg08984586	chr5	176536617	Intergenic	-0.00330715656842673	-7.25718523743904	-2.99456584642395	0.00286527133090863	0.0166555058351225	Hypomethylated
Irritation	cg20825416	chr1	164577882	Intergenic	-0.00959446835280063	2.7425452889357	-2.99456477399995	0.00286528124856814	0.0166555058351225	Hypomethylated
Irritation	cg05508861	chr1	66774373	Intergenic	-0.00834276502624523	3.75785071047573	-2.99455968231942	0.00286532833630023	0.016655568043461	Hypomethylated
Irritation	cg10907257	chr3	3316006	Intergenic	-0.010748070711513	1.47353178067038	-2.99455771187579	0.00286534655910295	0.016655568043461	Hypomethylated
Irritation	cg26598152	chr16	69727025	NQO1;NQO1;NQO1;NQO1	0.00807519974274897	-4.45098034179887	2.99455768975334	0.0028653467636935	0.016655568043461	Hypermethylated
Irritation	cg20802033	chrX	108033881	Intergenic	-0.00906969413526401	2.83529076721614	-2.99455415976204	0.00286537940957121	0.0166556516000441	Hypomethylated
Irritation	cg00749646	chr9	127875030	Intergenic	-0.00778476616092753	-0.411296970442063	-2.9945490902486	0.0028654262937711	0.016655817918431	Hypomethylated
Irritation	cg26751513	chr16	1492909	TELO2;TELO2	0.00756530122585086	2.25560429185374	2.99454646228636	0.00286545059813668	0.0166558529860894	Hypermethylated
Irritation	cg01046746	chrX	151695489	PRRG3;PRRG3	0.0128341511043388	-0.858617247473566	2.99452962989783	0.00286560627475854	0.0166563556330402	Hypermethylated
Irritation	cg02169603	chr19	42200678	Intergenic	-0.0102642576615934	0.489434898802062	-2.9945303818741	0.0028655993198391	0.0166563556330402	Hypomethylated
Irritation	cg03249561	chr19	54888795	Intergenic	-0.00673050625058684	2.46540215704552	-2.99452750577156	0.0028656259205777	0.0166563556330402	Hypomethylated
Irritation	cg07134930	chr2	239254354	Intergenic	-0.00775293557368002	2.42908697178849	-2.99453332201719	0.00286557212703053	0.0166563556330402	Hypomethylated
Irritation	cg11247562	chr5	116575465	SEMA6A;SEMA6A	0.00908052820927806	-3.86174659326988	2.99452723416397	0.00286562843265645	0.0166563556330402	Hypermethylated
Irritation	cg24813733	chr20	24695665	Intergenic	0.00976607245472992	-1.03189948957806	2.99451556579128	0.00286573635448631	0.01665677050909	Hypermethylated
Irritation	cg25275799	chr3	171128282	Intergenic	-0.00879242434905564	2.23781578699798	-2.99451681414576	0.00286572480816558	0.01665677050909	Hypomethylated
Irritation	cg08842185	chr11	118646473	Intergenic	-0.00668518141693752	1.04001074266094	-2.99450935097625	0.00286579383738853	0.0166568922076987	Hypomethylated
Irritation	cg19034820	chr22	28147187	Intergenic	-0.0102784924425935	2.54138401554184	-2.9945112855398	0.00286577594385023	0.0166568922076987	Hypomethylated
Irritation	cg02411429	chr21	43288249	Intergenic	0.00720757425895985	3.24392826004923	2.99447710581205	0.0028660921006371	0.0166585195910325	Hypermethylated
Irritation	cg15303237	chr11	36162158	Intergenic	-0.0108023036520075	0.592323270271451	-2.99445886592	0.00286626082966283	0.0166593940697027	Hypomethylated
Irritation	cg01873886	chr14	53953107	Intergenic	0.0150358336195863	-3.1861311316687	2.99444568414932	0.00286638277394549	0.01665978617203	Hypermethylated
Irritation	cg10390211	chr13	51845592	TMEM272;TMEM272;TMEM272	0.00848052131737266	1.01918061842655	2.99444564692322	0.0028663831183301	0.01665978617203	Hypermethylated
Irritation	cg26334518	chr17	19903959	Intergenic	-0.00947056461640411	2.65850044502603	-2.99444600627148	0.00286637979394359	0.01665978617203	Hypomethylated
Irritation	cg17470895	chr6	13984718	Intergenic	-0.0107462101457281	2.43567120021851	-2.99441944991263	0.0028666254804456	0.0166610885825519	Hypomethylated
Irritation	cg07936802	chr5	44665450	Intergenic	0.00902854932351391	1.47166646480181	2.99441706427937	0.0028666475521065	0.0166611073387511	Hypermethylated
Irritation	cg08327099	chr5	102499479	SLCO6A1;SLCO6A1;SLCO6A1;SLCO6A1	-0.0110171408222828	0.300918001921608	-2.9944148235348	0.00286666828341205	0.0166611073387511	Hypomethylated
Irritation	cg19376734	chr3	64830655	Intergenic	-0.0104342272978917	1.73278821344523	-2.99441317463534	0.00286668353907108	0.0166611073387511	Hypomethylated
Irritation	cg04852097	chr6	29463451	OR2H1;OR2H1;OR2H1;OR2H1;OR2H1;OR2H1	-0.0104348339974211	2.87812879762666	-2.99440442083255	0.00286676453071747	0.0166611531531054	Hypomethylated
Irritation	cg06621169	chr8	144849977	Intergenic	-0.00843115460530345	2.92279371683374	-2.99440985180413	0.00286671428221412	0.0166611531531054	Hypomethylated
Irritation	cg08620697	chr6	6438649	LY86-AS1	-0.00969113783806756	2.23421490325107	-2.99440574434963	0.00286675228518179	0.0166611531531054	Hypomethylated
Irritation	cg15598177	chr5	16648163	Intergenic	-0.00518172276354081	-3.30796631371384	-2.99440770742315	0.00286673412238635	0.0166611531531054	Hypomethylated
Irritation	cg04461706	chr9	81553024	Intergenic	-0.00920300664708177	2.98532114088984	-2.99438847953883	0.00286691202761092	0.0166619041512883	Hypomethylated
Irritation	cg17739696	chr17	18947550	Intergenic	-0.00867173384602879	3.21117328415331	-2.99437481642977	0.00286703845111816	0.0166625326664815	Hypomethylated
Irritation	cg15093766	chr17	66412451	Intergenic	-0.00911402652247961	1.99992352757758	-2.99436502164496	0.00286712908451249	0.0166628351733809	Hypomethylated
Irritation	cg20454115	chr4	78182136	Intergenic	-0.00794794742927485	3.25263088419849	-2.99436326502744	0.00286714533917538	0.0166628351733809	Hypomethylated
Irritation	cg21912498	chr12	29899627	Intergenic	-0.00984679356277995	2.72224399981856	-2.99436590312395	0.00286712092787752	0.0166628351733809	Hypomethylated
Irritation	cg14676794	chr18	832384	Intergenic	-0.00828934050940291	-1.23238228648833	-2.99435665447535	0.00286720650993236	0.0166630844431108	Hypomethylated
Irritation	cg20723935	chr11	70467884	SHANK2;SHANK2;SHANK2;SHANK2;SHANK2;SHANK2;SHANK2	-0.00644624654991534	-0.217591233274601	-2.99435368953188	0.0028672339464307	0.0166631376605759	Hypomethylated
Irritation	cg04159428	chr2	219090605	Intergenic	-0.0114938682395314	1.80130092983568	-2.99433445684414	0.0028674119244971	0.0166640657550066	Hypomethylated
Irritation	cg01183392	chr1	55207752	Intergenic	-0.0110624891011249	1.89467332658746	-2.9943193282779	0.00286755193038993	0.0166647731623816	Hypomethylated
Irritation	cg09401769	chr6	34252518	Intergenic	0.00317971954807846	-1.24442857292929	2.99431203959732	0.00286761938503191	0.0166649714546731	Hypermethylated
Irritation	cg26342398	chr1	84690643	SSX2IP;SSX2IP;SSX2IP;SSX2IP;SSX2IP	-0.00828868608885876	-5.17210950393017	-2.99431169071205	0.00286762261390117	0.0166649714546731	Hypomethylated
Irritation	cg15568283	chr3	58938290	Intergenic	-0.00734113770981302	3.7624679637689	-2.99430427474921	0.00286769124806514	0.0166652640739968	Hypomethylated
Irritation	cg10768150	chr5	16616218	RETREG1-AS1	-0.00751528263721181	-4.67372421820415	-2.99429269154446	0.00286779845273983	0.0166655819484702	Hypomethylated
Irritation	cg11711369	chr7	131088487	Intergenic	-0.00804416731073501	-0.561148762818678	-2.99429243870345	0.00286780079287044	0.0166655819484702	Hypomethylated
Irritation	cg23096806	chr10	72318721	Intergenic	-0.0078230143130033	1.9839125525034	-2.99429314545843	0.0028677942516141	0.0166655819484702	Hypomethylated
Irritation	cg02507975	chr11	5631078	TRIM34	-0.0109418511072555	1.55817105383005	-2.99428244750131	0.00286789326628583	0.0166659585416922	Hypomethylated
Irritation	cg14660449	chr1	232894855	Intergenic	-0.00737871089895556	3.09478301993768	-2.99428148641573	0.00286790216174234	0.0166659585416922	Hypomethylated
Irritation	cg16375762	chr2	201422650	Intergenic	-0.00923739786705481	0.258736957016868	-2.99427693146346	0.00286794432105738	0.0166660972938189	Hypomethylated
Irritation	cg06662876	chr4	67572570	Intergenic	-0.00859479259079332	3.28184942746256	-2.99426498054847	0.00286805493795155	0.0166664213701656	Hypomethylated
Irritation	cg09546533	chr17	3892998	CAMKK1;CAMKK1;CAMKK1;CAMKK1	-0.00636548287628663	-1.91516955206672	-2.99426844202556	0.00286802289834234	0.0166664213701656	Hypomethylated
Irritation	cg27606384	chr7	116988265	Intergenic	-0.0109946337495745	1.91502918063749	-2.99426562145424	0.00286804900567018	0.0166664213701656	Hypomethylated
Irritation	cg05061844	chr3	67948114	Intergenic	0.00553175720789399	-0.304129025847556	2.99426089069093	0.00286809279430451	0.0166664288683264	Hypermethylated
Irritation	cg20864517	chr19	16359376	Intergenic	-0.00757141597403528	2.41599656799407	-2.99426225425164	0.00286808017292515	0.0166664288683264	Hypomethylated
Irritation	cg25165568	chr1	96225892	Intergenic	-0.00945322052414879	3.28186323146677	-2.99425298356033	0.00286816598522339	0.0166667479350171	Hypomethylated
Irritation	cg02761266	chr4	128601484	Intergenic	-0.00939268119559839	-1.0503522402554	-2.99424653993609	0.00286822563072548	0.0166669882865021	Hypomethylated
Irritation	cg10633815	chr6	92978611	Intergenic	-0.0100097743466487	1.03630256627861	-2.99421955609098	0.00286847541941441	0.0166683277365065	Hypomethylated
Irritation	cg19623945	chrX	143437796	Intergenic	-0.0065484797220498	-1.19050571269324	-2.99421768863272	0.00286849270715921	0.0166683277365065	Hypomethylated
Irritation	cg23861834	chr10	125868662	Intergenic	0.00689525294010242	-1.93310921661537	2.99421525491539	0.00286851523711459	0.0166683524025123	Hypermethylated
Irritation	cg04199753	chr7	2020808	Intergenic	-0.0118265299911166	0.889615498566716	-2.99420156512726	0.00286864197231807	0.0166688366789844	Hypomethylated
Irritation	cg05657788	chr3	148947668	Intergenic	-0.0109643931516813	1.31410456987974	-2.99420032697836	0.00286865343491419	0.0166688366789844	Hypomethylated
Irritation	cg17895698	chr6	138248896	Intergenic	-0.0104109273156586	2.43520053781214	-2.9942037240681	0.00286862198526899	0.0166688366789844	Hypomethylated
Irritation	cg15854181	chr8	10759553	Intergenic	-0.00647135813413498	3.49764920648999	-2.99419686485352	0.00286868548696726	0.0166689166706587	Hypomethylated
Irritation	cg07188863	chr11	110184700	Intergenic	0.00794346376504917	0.332641996627406	2.99419337502503	0.00286871779582999	0.0166689981535339	Hypermethylated
Irritation	cg10178595	chr6	141452101	Intergenic	-0.00918356846428041	1.44870932514977	-2.99417933379005	0.00286884779307253	0.0166696472607552	Hypomethylated
Irritation	cg23272405	chr11	67239804	KDM2A	0.0057470487543448	-5.089983171113	2.99416796701182	0.00286895303347902	0.0166701525092349	Hypermethylated
Irritation	cg04156264	chr8	22949651	Intergenic	0.00738189747063757	1.82494728482655	2.99416275505665	0.00286900129004734	0.0166703266467881	Hypermethylated
Irritation	cg05959932	chr6	2382500	Intergenic	-0.00934507090269056	2.74340890856234	-2.99415892712785	0.00286903673263422	0.0166704263269808	Hypomethylated
Irritation	cg11285912	chr10	125024372	Intergenic	-0.00912374034950683	-1.08295645299857	-2.99414475788872	0.00286916792834441	0.0166710823721545	Hypomethylated
Irritation	cg02194318	chr8	90939339	Intergenic	-0.0113655178596534	1.82749205417713	-2.99413809385497	0.00286922963381313	0.0166713346437673	Hypomethylated
Irritation	cg09002054	chr10	30306708	Intergenic	-0.0124801933627822	1.2036762323728	-2.99413311703975	0.00286927571731258	0.0166714961430553	Hypomethylated
Irritation	cg27461771	chrX	115311787	Intergenic	-0.00915780500493295	-1.04180205728212	-2.99412955982935	0.00286930865620262	0.0166715812659901	Hypomethylated
Irritation	cg10774673	chr7	24125620	Intergenic	-0.0109283947524841	1.83877435437524	-2.99411588649731	0.00286943527110349	0.0166718918788005	Hypomethylated
Irritation	cg14709524	chr16	89874223	Intergenic	0.00814967324514426	-3.57061155998675	2.99411659919062	0.00286942867144512	0.0166718918788005	Hypermethylated
Irritation	cg15586953	chr4	33891250	Intergenic	-0.0105363434399451	0.421869533085038	-2.99412006091119	0.00286939661553569	0.0166718918788005	Hypomethylated
Irritation	cg23682469	chr4	69931047	CSN1S1;CSN1S1	-0.0124336726554901	0.839708344150344	-2.99411664062697	0.00286942828773812	0.0166718918788005	Hypomethylated
Irritation	cg16734734	chr6	105176434	POPDC3	-0.0104038476193041	0.992962893398118	-2.99410848728145	0.00286950378989147	0.0166721837202541	Hypomethylated
Irritation	cg07995570	chr1	90726468	Intergenic	-0.00958470148781213	-5.06938147529678	-2.99409906410799	0.0028695910532554	0.0166724782011546	Hypomethylated
Irritation	cg18152470	chr3	195208554	Intergenic	-0.00865886997235326	2.98691152803446	-2.99409998384486	0.00286958253591863	0.0166724782011546	Hypomethylated
Irritation	cg02254837	chr3	58293077	Intergenic	-0.00619385302940608	3.29088648800242	-2.99409116076363	0.00286966424410403	0.0166725145229901	Hypomethylated
Irritation	cg05900883	chr18	13217422	LDLRAD4;LDLRAD4;LDLRAD4;LDLRAD4;LDLRAD4;LDLRAD4;LDLRAD4;LDLRAD4;LDLRAD4;LDLRAD4;LDLRAD4	-0.00417737798221545	-5.98361013625466	-2.99408950819378	0.00286967954834631	0.0166725145229901	Hypomethylated
Irritation	cg08505984	chr5	129852937	Intergenic	0.0106440599584902	-3.19085096304641	2.99408653931619	0.00286970704293722	0.0166725145229901	Hypermethylated
Irritation	cg12714060	chr19	5011418	Intergenic	-0.00685969974819864	3.99365819003662	-2.99408731642629	0.00286969984614555	0.0166725145229901	Hypomethylated
Irritation	cg24469729	chr7	27120901	HOXA-AS2;HOXA3	0.0070787055361227	2.68252939509419	2.99409577987467	0.00286962146749183	0.0166725145229901	Hypermethylated
Irritation	cg26548001	chr11	116784404	ZPR1;ZPR1	-0.0111122490517454	2.49827492332009	-2.99408915963807	0.00286968277628654	0.0166725145229901	Hypomethylated
Irritation	cg11475341	chr7	101159736	Intergenic	0.00746376688313234	2.37009973086247	2.99406014649534	0.00286995147581056	0.0166738283684252	Hypermethylated
Irritation	cg05975399	chr6	54282530	Intergenic	-0.0103260437976178	2.63111993463612	-2.99404774090007	0.00287006637482305	0.0166742833668642	Hypomethylated
Irritation	cg22874988	chr3	111732243	PHLDB2	-0.0101024214981683	1.58627926137184	-2.99404909016823	0.00287005387787253	0.0166742833668642	Hypomethylated
Irritation	cg23454511	chr15	49432895	Intergenic	-0.0122850707932134	0.934389117815858	-2.99404204827846	0.00287011910055438	0.0166744834180971	Hypomethylated
Irritation	cg19762710	chr14	80546444	Intergenic	-0.0100083736565584	2.70281020141915	-2.99403632419249	0.00287017211860631	0.0166746851650594	Hypomethylated
Irritation	cg01584764	chr19	47374004	Intergenic	0.00665030500308598	3.22064868480409	2.99403366541588	0.00287019674522825	0.0166747219663319	Hypermethylated
Irritation	cg01883757	chr16	56781914	NUP93;NUP93	-0.00946794240096578	1.98143910513998	-2.99403126691783	0.002870218961215	0.0166747447623757	Hypomethylated
Irritation	cg04771091	chr3	39146227	Intergenic	-0.0103198002150207	-1.23302233504915	-2.99401865834005	0.00287033575022188	0.0166752107116553	Hypomethylated
Irritation	cg15011727	chr1	162984492	Intergenic	-0.00920501240055062	2.37201857747839	-2.99402044832789	0.00287031916990285	0.0166752107116553	Hypomethylated
Irritation	cg20653502	chr15	77143278	Intergenic	-0.0093090010262751	2.84901660152481	-2.99400917243581	0.00287042361782305	0.0166756149046614	Hypomethylated
Irritation	cg02032962	chr14	61499609	Intergenic	-0.00769588119179294	3.30718138578689	-2.99398966993704	0.00287060427652505	0.016676558155389	Hypomethylated
Irritation	cg14413898	chr6	113811977	Intergenic	-0.0116654242960801	0.723738697589825	-2.99397890014189	0.00287070404549414	0.0166770314743112	Hypomethylated
Irritation	ch.16.1163115F	chr16	53238735	Intergenic	0.00882596693572699	-2.68246280750123	2.9939760051892	0.00287073086422844	0.0166770809937378	Hypermethylated
Irritation	cg12478546	chr18	62528739	Intergenic	-0.0103905707607106	1.52743997806345	-2.99396859968874	0.0028707994695534	0.0166772669831089	Hypomethylated
Irritation	cg22920624	chr13	31256095	Intergenic	-0.0110690450555336	0.594433101216133	-2.99396967436538	0.00287078951354432	0.0166772669831089	Hypomethylated
Irritation	cg21438541	chr16	10270129	Intergenic	0.0075124104663942	1.98525323251329	2.99396386259546	0.00287084335526422	0.0166774156462363	Hypermethylated
Irritation	cg20840456	chrX	76171853	PBDC1;PBDC1	-0.00822094160124218	2.49284073091968	-2.99393902539225	0.00287107346386875	0.0166784563028582	Hypomethylated
Irritation	cg20911986	chr12	11795034	Intergenic	-0.0135508271582899	1.41059223385999	-2.99393860248848	0.00287107738208069	0.0166784563028582	Hypomethylated
Irritation	cg26142723	chr17	50965641	SPAG9;SPAG9;SPAG9;SPAG9;SPAG9;SPAG9;SPAG9;SPAG9	-0.00798514155817979	-0.0874281647915454	-2.99394018880092	0.00287106268488921	0.0166784563028582	Hypomethylated
Irritation	cg21799107	chr1	32848694	Intergenic	0.00890561100488011	-2.74607975353607	2.99393483106705	0.00287111232459268	0.0166785530027606	Hypermethylated
Irritation	cg04677623	chr19	44846072	NECTIN2;NECTIN2	0.00849952144589831	-2.73130951414228	2.9939282801453	0.00287117302031598	0.0166787993032273	Hypermethylated
Irritation	cg06905216	chr2	127542497	Intergenic	-0.00655061660999622	2.52448260743034	-2.99392575273698	0.00287119643762096	0.0166788238055585	Hypomethylated
Irritation	cg16307965	chr2	142835798	Intergenic	-0.00818793980473397	1.42883413937478	-2.99392342414402	0.00287121801298816	0.0166788238055585	Hypomethylated
Irritation	cg26429858	chr1	201142951	Intergenic	-0.00912460101520864	1.28140052909494	-2.99392190073232	0.00287123212810162	0.0166788238055585	Hypomethylated
Irritation	cg18356515	chr5	14466702	Intergenic	-0.0117179325985787	2.1205199696963	-2.99390880445147	0.00287135347381608	0.0166794224081188	Hypomethylated
Irritation	cg24516256	chr9	133346961	RPL7A	0.00812407684409778	-2.84924034583484	2.99390525078037	0.00287138640174159	0.0166795073956987	Hypermethylated
Irritation	cg03539004	chr17	22455234	Intergenic	-0.0079513404675977	2.81902738785753	-2.99389977283885	0.00287143716042233	0.0166796959580564	Hypomethylated
Irritation	cg07199183	chr15	100338994	Intergenic	0.00933291655085631	-1.55456487231687	2.99389344906921	0.00287149575757912	0.0166798814184607	Hypermethylated
Irritation	cg20029003	chr12	6752910	MLF2;MLF2	-0.00569191494996154	-5.09063411872222	-2.99389237790558	0.00287150568327724	0.0166798814184607	Hypomethylated
Irritation	cg04985052	chr13	103839582	Intergenic	-0.0108863110103171	1.73327201422377	-2.9938838445327	0.00287158475698961	0.0166802344489469	Hypomethylated
Irritation	cg16833230	chr1	93878781	Intergenic	0.00514548203807474	-4.99753763814026	2.993879159434	0.00287162817187188	0.0166803803440616	Hypermethylated
Irritation	cg25692366	chr7	44083518	POLM;POLM;POLM;POLM;POLM;POLM;POLM	-0.0106835382625725	2.02032307155444	-2.99386386853461	0.00287176987052593	0.0166810971330425	Hypomethylated
Irritation	cg26294840	chr15	59830189	Intergenic	-0.00821470516664375	3.10183285243127	-2.99386047793077	0.00287180129165054	0.0166811733537416	Hypomethylated
Irritation	cg16483743	chr6	53484350	Intergenic	-0.0100635825724431	2.38511127411381	-2.99384876107463	0.00287190987555708	0.0166816421813594	Hypomethylated
Irritation	cg17436861	chr5	177473841	DBN1;DBN1;DBN1;DBN1;DBN1;DBN1	0.0088184925341713	-3.22151294743289	2.99384781928531	0.00287191860358738	0.0166816421813594	Hypermethylated
Irritation	cg08073667	chr16	12526814	Intergenic	-0.00981523437779285	3.60164134289762	-2.99383177115732	0.00287206733330684	0.016682399783966	Hypomethylated
Irritation	cg09261119	chr6	21331679	Intergenic	-0.00843190091080491	-1.35322096694192	-2.99382943951372	0.002872088942937	0.0166824190047312	Hypomethylated
Irritation	cg00246059	chr20	46353342	Intergenic	-0.00775335855471681	2.96090068254333	-2.99381836848841	0.00287219155102757	0.0166824548958169	Hypomethylated
Irritation	cg02104409	chr22	32803243	Intergenic	-0.00553726842148658	-0.654176789592369	-2.99382295139739	0.00287214907546342	0.0166824548958169	Hypomethylated
Irritation	cg07866212	chr8	23979439	Intergenic	0.00846587091005788	-3.62814545247801	2.99381495093077	0.00287222322619383	0.0166824548958169	Hypermethylated
Irritation	cg08101286	chr6	611373	Intergenic	-0.0101546810842926	2.35082061092383	-2.99381511076947	0.0028722217447435	0.0166824548958169	Hypomethylated
Irritation	cg08278344	chr5	94788915	Intergenic	-0.00780292160336119	3.11561680199747	-2.9938242193354	0.00287213732399361	0.0166824548958169	Hypomethylated
Irritation	cg21729557	chr10	30575842	Intergenic	-0.0070708354103924	3.42161316872071	-2.99382121064146	0.00287216520916373	0.0166824548958169	Hypomethylated
Irritation	ch.8.1981758F	chr8	97408582	Intergenic	0.00891327758093761	-3.2529769068456	2.99381558809859	0.00287221732066666	0.0166824548958169	Hypermethylated
Irritation	cg04751555	chr3	37113972	Intergenic	-0.0118169434053486	1.3241151626628	-2.993811687725	0.00287225347106917	0.0166825242701865	Hypomethylated
Irritation	cg08687025	chr2	126971547	Intergenic	0.0121582002253659	-1.86563241356149	2.9938049177997	0.00287231621874584	0.0166827824241271	Hypermethylated
Irritation	cg15245709	chr8	47188458	LOC100287846	0.00463220390402562	-1.62939675514114	2.99380006460208	0.00287236120182744	0.0166828212145314	Hypermethylated
Irritation	cg17243816	chr11	108162940	Intergenic	-0.0111649880299471	1.74533609678741	-2.9937983974922	0.00287237665400307	0.0166828212145314	Hypomethylated
Irritation	cg25284762	chr11	57500206	Intergenic	-0.00851991836208128	-0.216415327267013	-2.99379827381266	0.00287237780037203	0.0166828212145314	Hypomethylated
Irritation	cg02574502	chr19	53982804	CACNG8	0.010275220173555	-3.54049643153799	2.99378671336875	0.00287248495441512	0.0166833372713216	Hypermethylated
Irritation	cg13762366	chr5	91441	PLEKHG4B	-0.00747559270829559	-0.0897821150722228	-2.99377291401206	0.00287261286578658	0.016683973878931	Hypomethylated
Irritation	cg11265922	chr2	165468297	CSRNP3	-0.0111461503088887	3.12980882770507	-2.99376753786592	0.00287266270069669	0.0166840507193168	Hypomethylated
Irritation	cg13011069	chr1	246838283	Intergenic	-0.0112735679223577	2.10033200685375	-2.99376790551517	0.00287265929269727	0.0166840507193168	Hypomethylated
Irritation	cg23599004	chr8	13043462	Intergenic	-0.0100029936469729	1.09415297247866	-2.9937575259138	0.00287275550994292	0.0166844834429415	Hypomethylated
Irritation	cg04856932	chr5	39183370	Intergenic	-0.0104169738079323	2.31534145690295	-2.99374625694489	0.00287285997482295	0.0166848775530496	Hypomethylated
Irritation	cg24300446	chr19	1255517	MIDN;MIDN;MIDN;MIDN	0.0128810974920664	3.30381478806388	2.99374701095801	0.00287285298490986	0.0166848775530496	Hypermethylated
Irritation	cg13397283	chr9	8504017	Intergenic	-0.0104700742394311	1.97615967912327	-2.99373684123574	0.00287294726239823	0.0166852781948075	Hypomethylated
Irritation	cg06041866	chr11	4545009	OR52M1	-0.00991123901435426	2.50659151292535	-2.99372868876086	0.00287302284122238	0.0166856108307255	Hypomethylated
Irritation	cg26538377	chr15	89112208	Intergenic	-0.00824139614168895	0.543709965122268	-2.99372591331276	0.00287304857187369	0.0166856539617781	Hypomethylated
Irritation	cg12930819	chr2	96740116	LMAN2L;LMAN2L;LMAN2L;LMAN2L;LMAN2L;LMAN2L;LMAN2L;LMAN2L;LMAN2L;LMAN2L	0.00785038126782302	-4.06862323737725	2.99372041041911	0.00287309958877756	0.0166858439449924	Hypermethylated
Irritation	cg23994511	chr10	110300719	Intergenic	-0.0107712756642551	2.66992249092878	-2.99371701333571	0.00287313108329049	0.0166859205480616	Hypomethylated
Irritation	cg08488635	chr19	7348790	ARHGEF18	0.00855171179855164	0.740213267148969	2.9937124804675	0.00287317310820741	0.0166860583058625	Hypermethylated
Irritation	cg04790761	chr1	206684717	MAPKAPK2;MAPKAPK2	0.00459506475876505	-4.99785800881863	2.99370003107527	0.00287328853132836	0.016686622321957	Hypermethylated
Irritation	cg26560784	chr3	107421258	Intergenic	0.00937747336848811	-4.13431231821602	2.99369547741633	0.00287333075111816	0.0166867612052488	Hypermethylated
Irritation	cg04990479	chr8	125122077	Intergenic	-0.0106332313459223	1.36706272318491	-2.99368414869247	0.00287343578919057	0.0166871585899785	Hypomethylated
Irritation	cg13791558	chr3	14329541	Intergenic	0.0102452802461208	-1.88539915915036	2.99368431566556	0.00287343424101789	0.0166871585899785	Hypermethylated
Irritation	cg15631192	chr10	60964317	Intergenic	0.00702503209200969	-2.51095306126548	2.99367999023244	0.00287347434663274	0.0166872123272764	Hypermethylated
Irritation	cg27376307	chrX	102546962	Intergenic	0.00976928653191157	-1.27069403039546	2.99367920212261	0.00287348165407853	0.0166872123272764	Hypermethylated
Irritation	cg14911189	chr18	75428245	SMIM21;SMIM21	-0.00977868797728221	3.04967715812388	-2.99367225053594	0.00287354611073316	0.0166874803380357	Hypomethylated
Irritation	cg13460439	chr1	200553331	KIF14;KIF14;KIF14;KIF14	-0.0119136341241483	1.57328575333518	-2.99367017350818	0.00287356536965244	0.0166874858712503	Hypomethylated
Irritation	cg09251548	chr3	45981190	Intergenic	-0.00606731074828733	3.62034762682305	-2.99366639305214	0.00287360042365054	0.0166875831296352	Hypomethylated
Irritation	cg23915011	chr5	1702462	Intergenic	0.0093640067685733	1.65461615805485	2.99366151864643	0.0028736456217934	0.0166877392955211	Hypermethylated
Irritation	cg09799628	chr2	180625432	Intergenic	-0.0112900460084066	2.61822917630992	-2.99365678855007	0.00287368948244349	0.0166878876924233	Hypomethylated
Irritation	cg15588458	chr14	22765094	Intergenic	-0.00957993917398992	2.34677328259596	-2.99365444807806	0.00287371118510829	0.0166879074139589	Hypomethylated
Irritation	cg25590822	chr20	63984741	Intergenic	-0.00609581106727418	3.48791049461778	-2.99364906579209	0.00287376109439148	0.016688090932649	Hypomethylated
Irritation	cg22846206	chr17	66988398	Intergenic	-0.00815785083179912	0.874902125757261	-2.99364588959138	0.00287379054728655	0.0166881556583714	Hypomethylated
Irritation	cg01925961	chrX	57228133	Intergenic	0.00549165277347232	-1.4278986863195	2.99363574564835	0.00287388461387533	0.0166884892841584	Hypermethylated
Irritation	cg23053741	chr5	72816632	TNPO1;TNPO1;TNPO1	-0.00546841985531157	-5.91107359507856	-2.99363680210012	0.00287387481707864	0.0166884892841584	Hypomethylated
Irritation	cg18199795	chr3	184087506	Intergenic	-0.0115873892254501	1.37247042816274	-2.99361969412014	0.00287403346831062	0.0166892473598412	Hypomethylated
Irritation	cg03547517	chr8	102807344	GASAL1	0.00509185838170937	-3.61061291631756	2.99361368660964	0.00287408918099408	0.0166892519387877	Hypermethylated
Irritation	cg13279091	chr8	143443751	Intergenic	-0.0119686914220251	1.42045605724199	-2.99361690541883	0.00287405933015389	0.0166892519387877	Hypomethylated
Irritation	cg22528449	chr17	40909497	Intergenic	0.0101500425327575	-2.85578227346499	2.99361424037048	0.00287408404546404	0.0166892519387877	Hypermethylated
Irritation	cg03773199	chr2	169065221	Intergenic	-0.00975388912573845	1.84549123077445	-2.99360880115535	0.00287413448863809	0.0166894087189476	Hypomethylated
Irritation	cg11544486	chr2	85367556	Intergenic	-0.00913152448072583	0.644024195149338	-2.99360292569872	0.00287418897841756	0.016689618815226	Hypomethylated
Irritation	cg23393139	chr2	208240512	Intergenic	-0.0119419745514592	1.93919763308799	-2.99359085113615	0.00287430096251214	0.0166900564460364	Hypomethylated
Irritation	cg26697347	chrX	10239943	Intergenic	-0.00823631998401132	1.7301932550797	-2.99359137364276	0.0028742961165039802	0.0166900564460364	Hypomethylated
Irritation	cg03665650	chr18	79882574	Intergenic	-0.0110696011208847	2.23595968925231	-2.99358645262135	0.00287434175700677	0.0166901870109703	Hypomethylated
Irritation	cg05075352	chr3	69767714	Intergenic	-0.00897917522961266	-0.440815043750565	-2.9935705228986	0.00287448950335452	0.0166906667913486	Hypomethylated
Irritation	cg09086521	chr7	107638336	Intergenic	-0.0087613210529859	3.04419107535652	-2.99356964758639	0.00287449762197611	0.0166906667913486	Hypomethylated
Irritation	cg14163291	chr9	117197064	Intergenic	-0.00863585158810271	3.06338892955155	-2.99357286589797	0.00287446777186864	0.0166906667913486	Hypomethylated
Irritation	cg20928257	chr4	146813080	Intergenic	-0.0111049092416332	1.08676752798075	-2.99357415998995	0.00287445576913792	0.0166906667913486	Hypomethylated
Irritation	cg07481784	chr17	45061149	NMT1;DCAKD;DCAKD;DCAKD	0.00866032034641898	-3.5660284947526	2.99356327847553	0.00287455669684515	0.0166909034918953	Hypermethylated
Irritation	cg07699351	chr15	30883197	Intergenic	0.0119720223243169	3.07174589843317	2.99355958184373	0.0028745909844074	0.016690996264657	Hypermethylated
Irritation	cg01566287	chr4	102825744	UBE2D3;UBE2D3	0.00759226516219675	-4.23727068584403	2.99355609927738	0.00287462328677961	0.0166910508176311	Hypermethylated
Irritation	cg05056137	chr1	201940473	Intergenic	-0.00640320726969134	3.0101072364543	-2.9935546208686	0.00287463699978767	0.0166910508176311	Hypomethylated
Irritation	cg09465440	chr6	39389268	Intergenic	-0.0100452743264176	0.816783361489898	-2.99355155477879	0.00287466543955145	0.0166910816997557	Hypomethylated
Irritation	cg15248592	chr14	93337484	Intergenic	-0.00953753018132084	1.13120671104197	-2.99355009945512	0.00287467893861389	0.0166910816997557	Hypomethylated
Irritation	cg20362256	chr15	48417104	Intergenic	-0.0106517602163363	3.0184338887445	-2.99353950712108	0.00287477719106814	0.0166915458617072	Hypomethylated
Irritation	cg08849070	chr5	168592072	Intergenic	-0.010796240765333	1.82698150555071	-2.99353030392088	0.00287486256067914	0.0166919352177927	Hypomethylated
Irritation	cg08004178	chr11	102545968	Intergenic	-0.00864213309666872	0.783905153416372	-2.99352691514316	0.00287489399583303	0.0166920114183899	Hypomethylated
Irritation	cg07708811	chr15	100276842	Intergenic	-0.00805961744870162	1.43610163672242	-2.99351881910989	0.00287496909794621	0.0166923411524917	Hypomethylated
Irritation	cg14273219	chrX	49270736	PPP1R3F	0.0131250628830733	0.0364651272550397	2.99351007743922	0.00287505019127198	0.0166927056677158	Hypermethylated
Irritation	cg14027811	chr10	50534641	Intergenic	-0.0121272920600944	1.26847304725781	-2.99350315993772	0.00287511436392204	0.0166929719365123	Hypomethylated
Irritation	cg04472664	chrX	30650159	Intergenic	0.0108233430479537	0.473925042748824	2.99349306928783	0.00287520797575667	0.0166932096122096	Hypermethylated
Irritation	cg06932256	chr1	109655725	GSTM4;GSTM4;GSTM4	0.00715285059362553	-4.37579067636716	2.99349636104638	0.00287517743752035	0.0166932096122096	Hypermethylated
Irritation	cg08141163	chr14	73958442	ENTPD5;ENTPD5;ENTPD5;ENTPD5;ENTPD5;ENTPD5	-0.00939774182903931	2.90688275341277	-2.99349282552777	0.00287521023717437	0.0166932096122096	Hypomethylated
Irritation	cg05473160	chr3	127043287	Intergenic	-0.00986033913447911	-0.273372277187826	-2.99348288796037	0.00287530243164228	0.0166936385621073	Hypomethylated
Irritation	cg15060367	chr19	51272567	Intergenic	0.00846734302757267	-0.772932735315988	2.99347809560706	0.00287534689303359	0.0166937903761619	Hypermethylated
Irritation	cg03828764	chr2	174889904	Intergenic	-0.0119830932877276	0.464958735388851	-2.99347364603922	0.00287538817477224	0.0166939237278608	Hypomethylated
Irritation	cg01921335	chr8	73747811	STAU2;STAU2;STAU2;STAU2;STAU2;STAU2;STAU2	0.00807728127839105	-4.07985100543165	2.99347061520891	0.00287541629420568	0.0166939806606588	Hypermethylated
Irritation	cg27307529	chr9	121082286	Intergenic	-0.00820642091111181	1.24648572773231	-2.99346515773944	0.00287546692814328	0.0166941683057361	Hypomethylated
Irritation	cg05093254	chr16	2319795	ABCA3	-0.00662683258871567	5.61079116348789	-2.99346290844124	0.00287548779717812	0.0166941831427037	Hypomethylated
Irritation	cg15187756	chr3	38137341	MYD88;MYD88;MYD88;MYD88;MYD88;MYD88;MYD88;MYD88;ACAA1;ACAA1;ACAA1	0.00741596025834512	-4.14858269638891	2.99345945103246	0.00287551987535811	0.0166942630558602	Hypermethylated
Irritation	cg01328190	chr16	14435857	PARN;PARN;PARN;PARN;PARN;PARN	-0.0113167538509702	1.69358263431324	-2.99343535113977	0.00287574348563986	0.0166954549293362	Hypomethylated
Irritation	cg13976210	chr1	161749269	DUSP12	-0.0098246187214027	2.55081470295352	-2.99341919110625	0.00287589343504045	0.0166961254947505	Hypomethylated
Irritation	cg22203702	chr11	18730214	Intergenic	-0.00926957469651276	2.67945316293273	-2.99341895566499	0.00287589561975936	0.0166961254947505	Hypomethylated
Irritation	cg03516130	chr4	46244248	GABRA2;GABRA2;GABRA2;GABRA2;GABRA2;GABRA2;GABRA2;GABRA2;GABRA2;GABRA2;GABRA2;GABRA2;GABRA2;GABRA2;GABRA2;GABRA2;GABRA2;GABRA2;GABRA2;GABRA2;GABRA2;GABRA2;GABRA2;GABRA2;GABRA2;GABRA2;GABRA2;GABRA2;GABRA2;GABRA2	-0.0112709559180377	0.652311062793986	-2.99341429539284	0.00287593886391373	0.0166962702175932	Hypomethylated
Irritation	cg03955259	chr1	236608122	Intergenic	-0.0113099665848508	2.36634241247241	-2.99339600869182	0.00287610855780498	0.0166971490381787	Hypomethylated
Irritation	cg12232738	chrX	47204639	INE1	0.010470328534726	1.46800438090403	2.9933914439581	0.00287615091829214	0.0166972886225927	Hypermethylated
Irritation	cg08788246	chr22	20404611	Intergenic	-0.00533025595844873	3.7464252624766	-2.99338608180415	0.00287620067952622	0.0166973648323983	Hypomethylated
Irritation	cg24682568	chr18	13120014	Intergenic	-0.0107148866590397	0.58998874866469	-2.99338716959374	0.00287619058468478	0.0166973648323983	Hypomethylated
Irritation	cg15119377	chr3	124887654	ITGB5;ITGB5;ITGB5	-0.0037604792898301	-6.52280194397121	-2.99338071999018	0.00287625043839309	0.0166975473627153	Hypomethylated
Irritation	cg03646843	chr2	150340316	Intergenic	-0.00857791350619173	-0.5025860508323	-2.99337232601288	0.0028763283380152	0.0166978923116784	Hypomethylated
Irritation	cg14987681	chr3	121306560	Intergenic	-0.0112022991057909	1.75960456402454	-2.99337036978232	0.00287634649293088	0.0166978923116784	Hypomethylated
Irritation	cg25532560	chr2	16740689	Intergenic	-0.0085852639328032	-0.845532497284354	-2.99336832286398	0.00287636548959233	0.0166978962541876	Hypomethylated
Irritation	cg23853915	chr19	850485	Intergenic	0.00570776811287026	-1.43473157491964	2.99336423169555	0.00287640345849624	0.0166980103337346	Hypermethylated
Irritation	cg06682383	chr22	29879279	Intergenic	-0.0088411524164291	1.85980658556718	-2.99335076926785	0.00287652840247749	0.0166985515955447	Hypomethylated
Irritation	cg14181588	chr18	3931732	Intergenic	-0.0120509069020568	1.44941598190587	-2.99335023803769	0.00287653333289451	0.0166985515955447	Hypomethylated
Irritation	cg27007809	chr1	172366212	Intergenic	-0.00799355126873662	0.947990855657108	-2.99334756556848	0.00287655813655019	0.0166985892436983	Hypomethylated
Irritation	cg19140602	chr10	27944180	Intergenic	-0.00852366082880835	3.28980031238829	-2.99334476543872	0.0028765841252559	0.0166986337706137	Hypomethylated
Irritation	cg11810802	chr5	79171784	Intergenic	-0.0104070992778703	3.06837992007571	-2.99333271533661	0.00287669596772407	0.0166991766767573	Hypomethylated
Irritation	cg14199429	chr9	121700199	Intergenic	-0.0099739944965127	-3.87519872359231	-2.9933290201762	0.00287673026498274	0.0166992694300822	Hypomethylated
Irritation	cg03786911	chr15	89720550	Intergenic	-0.00862399142544424	1.4087735220492	-2.99332487468858	0.00287676874247521	0.0166993864481109	Hypomethylated
Irritation	cg24732339	chr19	51968115	Intergenic	-0.00632849991540856	4.03335078401941	-2.99330998171671	0.00287690697960791	0.0167000825567922	Hypomethylated
Irritation	cg24778461	chr19	54115786	PRPF31;PRPF31;TFPT;TFPT	0.00786939712184303	-3.87437778026035	2.99330796488376	0.0028769257003956	0.0167000848837009	Hypermethylated
Irritation	cg04739306	chr7	100633158	Intergenic	-0.00319214913247366	-6.87252218328984	-2.99330308736373	0.00287697097531371	0.0167000909163348	Hypomethylated
Irritation	cg25008393	chr1	161117561	NIT1;NIT1;NIT1;NIT1	0.00704278517496449	-4.63621286302093	2.99330193204935	0.00287698169945824	0.0167000909163348	Hypermethylated
Irritation	cg26832999	chr12	118648832	Intergenic	-0.00972448347812076	2.15972650242401	-2.99330413944324	0.00287696120947315	0.0167000909163348	Hypomethylated
Irritation	cg02014085	chrX	54070680	FAM120C;FAM120C;FAM120C;FAM120C	-0.00948948589176834	1.15644262014763	-2.99329015938842	0.00287709098064573	0.0167006189181049	Hypomethylated
Irritation	cg13696545	chr3	55750826	Intergenic	0.00814756409163853	0.273899604333009	2.99327715665024	0.00287721168459335	0.0167012132183008	Hypermethylated
Irritation	cg24976200	chrY	6964961	Intergenic	0.00685218161702783	-5.65303471638133	2.99327103997167	0.00287726846710188	0.0167014364715668	Hypermethylated
Irritation	cg03781917	chr15	96276103	Intergenic	-0.0115713929322085	1.4930380333553	-2.99326866979672	0.00287729047024698	0.0167014578424512	Hypomethylated
Irritation	cg20013377	chr14	103401494	Intergenic	0.00646122437624325	-0.9242035311497	2.99325896259885	0.00287738058709314	0.0167017999952464	Hypermethylated
Irritation	cg21214470	chr2	154450584	GALNT13;GALNT13;GALNT13;GALNT13;GALNT13;GALNT13;GALNT13;GALNT13;GALNT13;GALNT13;GALNT13;GALNT13;GALNT13;GALNT13;GALNT13;GALNT13;GALNT13;GALNT13;GALNT13;GALNT13;GALNT13;GALNT13	-0.0120198667841143	0.932490293270885	-2.99325837316299	0.0028773860592087	0.0167017999952464	Hypomethylated
Irritation	cg13254969	chr11	126940199	KIRREL3-AS2	0.00685324555108614	1.41773924319016	2.9932479678065	0.00287748266045252	0.0167022543656418	Hypermethylated
Irritation	cg02509647	chr8	93700582	CIBAR1;CIBAR1;CIBAR1;CIBAR1;CIBAR1;CIBAR1;CIBAR1;CIBAR1;CIBAR1;CIBAR1-DT	-0.00426910122168373	-6.33144846231644	-2.99323454046663	0.0028776073215707	0.0167027652479938	Hypomethylated
Irritation	cg23169892	chr18	3257041	Intergenic	-0.00980176375955256	2.10514565776252	-2.99323476233456	0.00287760526168068	0.0167027652479938	Hypomethylated
Irritation	cg00313260	chr11	131980035	Intergenic	-0.0113091330730319	0.594602534502258	-2.99322442444049	0.00287770124329896	0.0167031451864833	Hypomethylated
Irritation	cg03879553	chr2	181913856	ITPRID2;ITPRID2;ITPRID2;ITPRID2;ITPRID2	-0.0129590626904439	1.41212817080977	-2.99322354320646	0.00287770942520412	0.0167031451864833	Hypomethylated
Irritation	cg24246164	chr10	45305941	Intergenic	0.00945385639418266	0.414102098082335	2.99321942981074	0.00287774761671846	0.0167032605072696	Hypermethylated
Irritation	cg15167343	chr13	76463157	Intergenic	-0.0103242061666943	1.11439382677887	-2.99321670421195	0.00287777292325426	0.0167033010390065	Hypomethylated
Irritation	cg14057214	chr9	105243846	SLC44A1;SLC44A1;SLC44A1	-0.00904257889918499	0.173451702825672	-2.9932079599019	0.00287785411346614	0.0167036436111036	Hypomethylated
Irritation	cg26288854	chr10	68831476	Intergenic	-0.006351864928745	3.33483850853851	-2.99320640057835	0.00287786859187947	0.0167036436111036	Hypomethylated
Irritation	cg11386984	chr7	93228379	Intergenic	0.010243342740421	-3.19637086715103	2.99320320482395	0.00287789826486037	0.0167036498676329	Hypermethylated
Irritation	cg22066747	chr11	65068684	Intergenic	-0.00755597866476311	1.99596007949744	-2.99320233756635	0.00287790631750443	0.0167036498676329	Hypomethylated
Irritation	cg09588704	chr8	140800581	Intergenic	-0.00924830804817203	2.7406307504078	-2.99317819904967	0.00287813045628265	0.0167048444300431	Hypomethylated
Irritation	cg21420746	chr1	165928286	Intergenic	0.00818095673591565	-2.64580699750033	2.99317016578514	0.00287820505289709	0.0167051710309431	Hypermethylated
Irritation	cg04767732	chr7	4732900	Intergenic	-0.00708453997511922	3.44462954904656	-2.99316580580675	0.00287824554024538	0.0167052651982735	Hypomethylated
Irritation	cg18807988	chr16	31195354	Intergenic	-0.00958162563375921	2.24298020728192	-2.99316447174578	0.0028782579286198	0.0167052651982735	Hypomethylated
Irritation	cg12357681	chr3	157160802	CCNL1;CCNL1	0.00709816703792174	-4.62843783110217	2.99315433533046	0.00287835205912704	0.0167057051632723	Hypermethylated
Irritation	cg00084764	chr22	26510211	TFIP11;TFIP11;TFIP11;TFIP11;TFIP11;TFIP11	0.00653543461512341	3.51290830858205	2.99314606594508	0.00287842885378936	0.0167060445075721	Hypermethylated
Irritation	cg01930621	chr19	51905097	ZNF649	0.00760833610719796	-4.45806067314112	2.99313883012742	0.0028784960516366	0.016706099029565	Hypermethylated
Irritation	cg09496789	chr12	96239606	Intergenic	0.00747956866521376	1.68832378886977	2.99313716086792	0.0028785115539785	0.016706099029565	Hypermethylated
Irritation	cg17988780	chr6	30731003	FLOT1;FLOT1	-0.0091220997255845	-4.35480391846968	-2.99314269035226	0.00287846020218548	0.016706099029565	Hypomethylated
Irritation	cg20099291	chr2	48505924	Intergenic	-0.0112672028284462	1.74006444357848	-2.99313853896058	0.00287849875568515	0.016706099029565	Hypomethylated
Irritation	cg00940140	chr20	58905439	GNAS;GNAS;GNAS;GNAS;GNAS;GNAS;GNAS;GNAS;GNAS;GNAS;GNAS	-0.00957985162983784	1.35267635824374	-2.99313284954392	0.00287855159341454	0.0167062250445653	Hypomethylated
Irritation	cg01967363	chr8	33461885	Intergenic	-0.00933412073169053	2.14709314405911	-2.99312890682863	0.00287858821001312	0.0167063311929952	Hypomethylated
Irritation	cg16178502	chr1	53073499	Intergenic	-0.00871069866149149	2.9411548024313	-2.99312304294949	0.00287864266954208	0.0167064345313052	Hypomethylated
Irritation	cg23796762	chr20	39141648	Intergenic	-0.0088161045280782	2.8289617733667	-2.99312409758036	0.00287863287481293	0.0167064345313052	Hypomethylated
Irritation	cg08142918	chr16	86512768	Intergenic	-0.00937177523153624	-3.35452860126292	-2.99312000734484	0.00287867086244441	0.0167064917890858	Hypomethylated
Irritation	cg02710873	chr9	91978778	Intergenic	-0.00828775363014317	1.80440762131534	-2.99311627209134	0.00287870555361851	0.0167064966947233	Hypomethylated
Irritation	cg23573526	chr4	7752738	AFAP1-AS1	-0.00745643510178714	3.02764059205052	-2.99311596974669	0.0028787083616618	0.0167064966947233	Hypomethylated
Irritation	cg22841324	chr17	66638250	Intergenic	-0.010961583877333	1.06894905496416	-2.99311061973711	0.00287875805059708	0.0167066787017958	Hypomethylated
Irritation	cg13017437	chr8	116383582	Intergenic	-0.00954195056118953	0.286932817489236	-2.9931064991796	0.00287879632136553	0.0167067944424097	Hypomethylated
Irritation	cg11418989	chr9	13983719	Intergenic	-0.00999874560676968	2.52586413654071	-2.99310164161021	0.00287884143792494	0.0167069499101314	Hypomethylated
Irritation	cg15385768	chr6	75769242	Intergenic	0.00579362777898925	2.53450146767546	2.99309739067472	0.00287888092066778	0.0167070726810225	Hypermethylated
Irritation	cg14398228	chr14	96863583	Intergenic	-0.0112654929332263	0.98725366921032	-2.99309382826188	0.00287891400878506	0.0167071583405162	Hypomethylated
Irritation	cg10293403	chr6	10421437	Intergenic	0.0116113319700344	-1.46238180410314	2.99308890374541	0.0028789597488573	0.0167073174213517	Hypermethylated
Irritation	cg08810073	chr20	34627168	Intergenic	-0.0110191945631386	0.694882927546067	-2.99308425602773	0.00287900291856704	0.0167074615838055	Hypomethylated
Irritation	cg18270394	chr3	140971327	Intergenic	-0.0124727366160002	0.953177316820285	-2.99308054359786	0.0028790374014055	0.0167075553329973	Hypomethylated
Irritation	cg01271034	chr10	122021781	Intergenic	0.00795467209627546	-1.32961076259606	2.9930775878487	0.00287906485609898	0.0167076082957062	Hypermethylated
Irritation	cg25671176	chr21	17212323	Intergenic	-0.0114685920659631	1.80851389495011	-2.99307463569103	0.00287909227767186	0.0167076610655385	Hypomethylated
Irritation	cg16285765	chr18	52944239	Intergenic	-0.0100593515366503	2.16629192282864	-2.99307144224642	0.00287912194074493	0.0167077268422664	Hypomethylated
Irritation	cg11715147	chr11	34644513	Intergenic	-0.0101264375288464	2.83557439626434	-2.99306861337309	0.00287914821764418	0.016707772968101	Hypomethylated
Irritation	cg18223379	chr20	33031841	Intergenic	0.00896444767340779	2.3840066054632	2.99305695341409	0.00287925652723813	0.0167082951282067	Hypermethylated
Irritation	cg05072854	chr3	113952443	Intergenic	-0.0089991042036565	3.24353472843021	-2.99305184258504	0.00287930400300755	0.0167083579035051	Hypomethylated
Irritation	cg15565593	chr16	74464470	Intergenic	-0.00876982818757109	3.47472189781627	-2.99305377143105	0.00287928608539031	0.0167083579035051	Hypomethylated
Irritation	cg06616093	chr10	133014578	Intergenic	0.00721303826254657	2.59457668554885	2.99304969152102	0.00287932398499357	0.0167083674955308	Hypermethylated
Irritation	cg27050550	chr7	44573953	DDX56;DDX56	-0.00716610840731232	-6.54583177512404	-2.99304580895367	0.00287936005184081	0.0167084704253371	Hypomethylated
Irritation	cg21578722	chr9	137200760	TPRN	-0.00363954664601235	-6.73459850132227	-2.99301167072152	0.00287967719444465	0.0167102043815565	Hypomethylated
Irritation	cg08940827	chr15	29718781	TJP1;TJP1;TJP1;TJP1;TJP1;TJP1;TJP1;TJP1;TJP1	-0.0114038562401872	1.71337621322698	-2.99300805847818	0.00287971075388912	0.0167102384654305	Hypomethylated
Irritation	cg19274671	chr14	70649815	Intergenic	-0.00883710716467625	1.54970739860305	-2.9930070922917	0.00287971973027799	0.0167102384654305	Hypomethylated
Irritation	cg19823138	chr15	99015773	Intergenic	-0.00889065503648859	-3.63253800718833	-2.99300214569392	0.00287976568721639	0.0167103987698778	Hypomethylated
Irritation	cg00613895	chr18	57522938	Intergenic	-0.0104491152863622	2.41435711962743	-2.99299595248234	0.00287982322691071	0.0167106262830433	Hypomethylated
Irritation	cg05429359	chr7	151028298	ABCB8;ABCB8;ABCB8;ABCB8	0.00616906831290588	-3.66294731490478	2.9929896917167498	0.00287988139530322	0.0167108574414093	Hypermethylated
Irritation	cg15560745	chr14	21156637	OR5AU1	-0.00803587138269361	1.19993688260964	-2.99298743932297	0.00287990232241991	0.0167108725012352	Hypomethylated
Irritation	cg12663903	chr20	33591778	Intergenic	-0.0110990634456259	2.21460615473589	-2.9929842963177	0.00287993152449042	0.0167108751843276	Hypomethylated
Irritation	cg16231267	chr1	64029450	Intergenic	-0.00679994682805735	-2.5208931695375	-2.99298344348068	0.00287993944835676	0.0167108751843276	Hypomethylated
Irritation	cg16267112	chr13	19884680	Intergenic	-0.00777473912619663	3.26500164140142	-2.99297507235859	0.00288001722705812	0.0167112201234971	Hypomethylated
Irritation	cg17211780	chr11	100191265	Intergenic	-0.0116930768367823	0.940076603667121	-2.99296515073965	0.00288010941439806	0.0167115935845024	Hypomethylated
Irritation	cg21318996	chr13	97884667	Intergenic	-0.0101799196383083	0.97672191118608	-2.99296419933574	0.00288011825456862	0.0167115935845024	Hypomethylated
Irritation	cg25351989	chr1	161074305	NECTIN4	-0.0092333772800057	2.25649403687105	-2.99296168551468	0.00288014161238785	0.0167116227428823	Hypomethylated
Irritation	cg16418626	chr8	144853048	COMMD5;COMMD5;COMMD5;COMMD5;COMMD5;COMMD5	-0.0033264940251357	-6.50504659509176	-2.99295712825664	0.00288018395777297	0.0167117620729106	Hypomethylated
Irritation	cg05114334	chr7	66240975	TPST1	-0.0101095389281051	2.66054226473215	-2.99295333944355	0.00288021916331211	0.0167118599737252	Hypomethylated
Irritation	cg02184147	chrX	130166990	AIFM1;AIFM1;AIFM1;AIFM1	0.00659939779974869	2.74690533830659	2.99294868620089	0.00288026240164403	0.0167120044815711	Hypermethylated
Irritation	cg07082358	chr7	103340680	Intergenic	0.00647101821223213	3.70856130178421	2.99294491629975	0.00288029743232609	0.0167121013650384	Hypermethylated
Irritation	cg14270008	chr2	17755221	SMC6;SMC6	0.00611337200239113	-1.22693086688212	2.9929400357297	0.00288034278414692	0.0167122581323445	Hypermethylated
Irritation	cg05438708	chr16	81486573	Intergenic	0.00884297904818484	4.05191098081804	2.99293194159445	0.00288041799888594	0.0167125881664838	Hypermethylated
Irritation	cg19799037	chr6	126118450	Intergenic	-0.0113881892766022	0.725315930414333	-2.99292272323808	0.00288050366263739	0.0167129788226679	Hypomethylated
Irritation	cg10872209	chr10	102715551	ARL3	-0.00862023669363065	-0.969380539870335	-2.99290596994934	0.00288065935249498	0.016713669390044	Hypomethylated
Irritation	cg24574692	chr2	240987191	Intergenic	0.00684850010576334	0.82697858680773	2.99290601095954	0.00288065897137398	0.016713669390044	Hypermethylated
Irritation	cg12931157	chr6	41072526	OARD1;OARD1;OARD1;OARD1;OARD1;OARD1;NFYA;NFYA;OARD1;OARD1;OARD1;OARD1;OARD1;OARD1;OARD1;OARD1;OARD1	-0.00565834022762044	-5.73824823323929	-2.9929006833344	0.00288070848309381	0.0167137532581152	Hypomethylated
Irritation	cg18401252	chr19	52809142	Intergenic	-0.00694460795027053	1.40750413797394	-2.99290046875238	0.00288071047730537	0.0167137532581152	Hypomethylated
Irritation	cg19287855	chr9	15656308	Intergenic	-0.00174228350144611	-0.741763588624755	-2.99289592162753	0.00288075273617117	0.0167138265467352	Hypomethylated
Irritation	cg22710094	chr5	139961109	Intergenic	-0.0101808008936325	2.06787122774549	-2.99289516380983	0.00288075977903194	0.0167138265467352	Hypomethylated
Irritation	cg12258607	chr6	12716906	PHACTR1;PHACTR1	-0.0103820417371301	0.965857704673304	-2.99287784717311	0.00288092071736323	0.0167146149337897	Hypomethylated
Irritation	cg25167736	chr8	98948153	Intergenic	-0.0107228222598438	-2.9818665903256	-2.99287659711929	0.00288093233550213	0.0167146149337897	Hypomethylated
Irritation	cg15855971	chr8	18494795	Intergenic	-0.0100905519895385	2.17450153812365	-2.99286526426228	0.0028810376662889	0.016714977175238	Hypomethylated
Irritation	cg19145592	chr15	25266201	SNORD115-46	-0.0180888185071959	1.16752376636126	-2.99286753421106	0.00288101656845891	0.016714977175238	Hypomethylated
Irritation	cg22089472	chr14	93538663	Intergenic	-0.00891021153939652	2.81778758176131	-2.99286396090608	0.00288104978027701	0.016714977175238	Hypomethylated
Irritation	cg06568379	chr4	53159811	Intergenic	-0.0100723281954301	2.88099779402836	-2.99285178008055	0.00288116299668919	0.016715527637547	Hypomethylated
Irritation	cg07374872	chr4	172932267	Intergenic	-0.0120963615275872	1.20743049926219	-2.99284606917932	0.00288121607887355	0.0167157292167354	Hypomethylated
Irritation	cg18044967	chr11	2313712	TSPAN32	0.010198970136874	2.16414711202463	2.9928335161579	0.0028813327609411	0.0167162997735492	Hypermethylated
Irritation	cg08574903	chr22	40453029	Intergenic	-0.0109424484064779	1.31716180103583	-2.99281535029835	0.00288150162277158	0.0167168538744105	Hypomethylated
Irritation	cg11671661	chr7	127989603	Intergenic	-0.0086021642033729	2.70575653320125	-2.99281996454945	0.00288145872986734	0.0167168538744105	Hypomethylated
Irritation	cg22528852	chr4	108272066	Intergenic	-0.0111496886564805	2.4762362417878	-2.99281643502564	0.00288149153937012	0.0167168538744105	Hypomethylated
Irritation	cg22869706	chr10	311344	Intergenic	0.0086724887486096	4.64684237554165	2.99281880042364	0.00288146955122953	0.0167168538744105	Hypermethylated
Irritation	cg13522359	chr15	83716786	Intergenic	-0.013027273861619	0.975015392597471	-2.99280932014935	0.00288155767838332	0.0167169662987849	Hypomethylated
Irritation	cg16528039	chr11	67562345	Intergenic	-0.00974758757527033	0.477148210311057	-2.9928098737436	0.00288155253218959	0.0167169662987849	Hypomethylated
Irritation	cg18081580	chr22	44004274	Intergenic	-0.011179093249546	2.37283695978564	-2.99280446270832	0.0028816028333546	0.0167171218701952	Hypomethylated
Irritation	cg20388603	chr19	54803574	KIR2DL4;KIR2DL4	0.00767399274427004	1.00889298204343	2.99280059457164	0.00288163879217528	0.0167172240900832	Hypermethylated
Irritation	cg09405788	chr10	130748188	Intergenic	-0.0103908502947288	3.03788268233514	-2.99279661851658	0.00288167575465052	0.0167172257434599	Hypomethylated
Irritation	cg22156689	chr8	96584890	Intergenic	0.00816849420691929	0.369994893782727	2.9927983220784	0.00288165991782934	0.0167172257434599	Hypermethylated
Irritation	cg02386440	chr2	7725068	Intergenic	-0.0111088267997759	0.700379067619591	-2.99277601581011	0.00288186728989036	0.0167181342060372	Hypomethylated
Irritation	cg04709302	chr7	6023697	AIMP2;AIMP2;AIMP2;AIMP2;AIMP2;AIMP2;AIMP2;AIMP2;AIMP2;AIMP2;AIMP2;AIMP2;AIMP2;AIMP2;AIMP2;AIMP2;EIF2AK1;EIF2AK1;EIF2AK1;EIF2AK1	-0.00968161556632244	2.61198236976798	-2.99277582834388	0.00288186903274344	0.0167181342060372	Hypomethylated
Irritation	cg08325124	chr11	4544245	OR52M1	-0.0111677622731434	2.25714244959227	-2.99275889871049	0.00288202642967853	0.0167189408916078	Hypomethylated
Irritation	cg26161368	chr5	91722874	Intergenic	-0.00952918629755456	1.78385183201912	-2.99274573632115	0.00288214880750711	0.0167195444186543	Hypomethylated
Irritation	cg19157626	chr11	95840939	Intergenic	-0.0120912687660107	1.50942997541761	-2.99273825269128	0.00288221838896848	0.0167198416645935	Hypomethylated
Irritation	cg12478370	chr3	135912229	Intergenic	-0.00800058242695176	2.99369665609095	-2.99273533388868	0.00288224552789347	0.0167198926977965	Hypomethylated
Irritation	cg24356977	chr3	48298453	NME6;NME6;NME6;NME6;NME6;NME6;NME6;NME6	-0.00687096972545794	3.9630849844654	-2.99273326890937	0.00288226472814043	0.0167198976784092	Hypomethylated
Irritation	cg08722680	chr12	6179780	Intergenic	-0.00883796391694189	3.09963738583684	-2.99273050377735	0.00288229043861416	0.0167199404242726	Hypomethylated
Irritation	cg01869307	chr17	81615755	Intergenic	-0.0110367927204138	1.40033308998755	-2.99272739131038	0.00288231937889401	0.0167200019053244	Hypomethylated
Irritation	cg26639505	chr16	74916197	WDR59;WDR59;WDR59	-0.00952877934576786	2.45212875581939	-2.99272511424986	0.00288234055158235	0.016720018326979	Hypomethylated
Irritation	cg23326826	chr19	56965908	Intergenic	-0.012631490426505399	0.974205878487048	-2.99272225509559	0.00288236713692807	0.0167200661462254	Hypomethylated
Irritation	cg01025689	chr19	40509043	Intergenic	-0.0098981067009642	0.677482857123434	-2.99271125591417	0.00288246941298426	0.0167204680325713	Hypomethylated
Irritation	cg05488279	chr17	1916476	Intergenic	-0.00942631655905218	1.37285730708409	-2.9927108591267	0.00288247310258073	0.0167204680325713	Hypomethylated
Irritation	cg02782198	chr2	47463288	Intergenic	-0.0118766619243489	1.23557214032916	-2.99269710417193	0.00288260100806115	0.0167211035757453	Hypomethylated
Irritation	cg26672426	chr9	129752303	Intergenic	-0.00813032539702093	-1.1597423646772	-2.99269445895198	0.00288262560620236	0.0167211398597651	Hypomethylated
Irritation	cg01684489	chr6	36757059	Intergenic	-0.00920400652886473	-0.718570143499851	-2.99269205181636	0.00288264799054263	0.0167211633018915	Hypomethylated
Irritation	cg15709604	chr2	117471112	Intergenic	-0.0113804403573535	1.42793307684546	-2.99268878662613	0.00288267835432458	0.016721233029183	Hypomethylated
Irritation	cg03997321	chr2	33704120	Intergenic	-0.0112763245599334	1.33299422911148	-2.99266683726904	0.00288288247422392	0.0167223106370378	Hypomethylated
Irritation	cg02697829	chr12	131811172	Intergenic	0.00878520500627747	1.72093868597305	2.99266232163957	0.00288292446934196	0.0167224478238856	Hypermethylated
Irritation	cg26480235	chr22	46592672	Intergenic	0.00844568391299771	0.687662067506636	2.99265532960214	0.00288298949602924	0.0167227186031099	Hypermethylated
Irritation	cg23710197	chr22	50557475	Intergenic	-0.00969216892557955	1.65634858523418	-2.99264889013861	0.0028830493849082	0.016722959577331	Hypomethylated
Irritation	cg11945438	chr7	153975077	Intergenic	-0.0101459117379431	1.62937915974989	-2.99264354944582	0.00288309905576427	0.0167231412798177	Hypomethylated
Irritation	cg02647265	chr12	123971617	Intergenic	-0.00761981982587183	-0.14407802021889	-2.99262952979742	0.00288322944855544	0.0167237911969036	Hypomethylated
Irritation	cg23813441	chr2	105298616	TGFBRAP1;TGFBRAP1;TGFBRAP1;TGFBRAP1	-0.0086754344038413	3.07144330344775	-2.99262058239242	0.00288331266866435	0.0167241674885534	Hypomethylated
Irritation	cg06650560	chr22	31790498	Intergenic	-0.00698131295318296	3.35348633964739	-2.99261290333492	0.00288338409358422	0.0167244753598507	Hypomethylated
Irritation	cg12455465	chr15	101816951	Intergenic	-0.0116924871842931	2.08938306760887	-2.99260215938598	0.00288348402857786	0.0167248500406179	Hypomethylated
Irritation	cg24935535	chr6	161029979	Intergenic	-0.0116082186394989	0.853509095539785	-2.99260201359851	0.00288348538464384	0.0167248500406179	Hypomethylated
Irritation	cg17027726	chr3	125024335	Intergenic	-0.00873026308327681	2.08079921248042	-2.99260000655582	0.00288350405353931	0.0167248519070867	Hypomethylated
Irritation	cg08283367	chr9	4037747	Intergenic	-0.009958700695611	2.80583789812016	-2.99259575842662	0.00288354356869897	0.0167248849479975	Hypomethylated
Irritation	cg25335435	chr11	22378159	SLC17A6;SLC17A6	-0.0122738561678791	1.38437582520014	-2.99259544927848	0.00288354644434606	0.0167248849479975	Hypomethylated
Irritation	cg11493586	chr2	234449070	Intergenic	-0.0104829619424684	2.77690930677766	-2.99259161332274	0.00288358212601765	0.0167249854895441	Hypomethylated
Irritation	cg05504279	chr16	11998585	Intergenic	-0.0102688041538151	0.821145930114164	-2.99258063809847	0.00288368421867357	0.0167254712158865	Hypomethylated
Irritation	cg01465114	chr7	36078991	Intergenic	-0.00922592236570388	1.28789797015654	-2.9925699363993	0.00288378377015647	0.0167258357778153	Hypomethylated
Irritation	cg12169554	chr16	80035080	Intergenic	-0.00857075542551852	3.02970276280044	-2.99257152830046	0.00288376896145651	0.0167258357778153	Hypomethylated
Irritation	cg04971825	chr15	37205076	Intergenic	-0.0110491921139552	0.690067522110778	-2.99255419314405	0.00288393022592601	0.0167265787922049	Hypomethylated
Irritation	cg03618866	chr12	94973395	Intergenic	-0.0108448885589374	2.96104715952014	-2.99253131089525	0.00288414310619638	0.0167277070518063	Hypomethylated
Irritation	cg07142201	chr11	109422490	Intergenic	-0.00597547866779184	-3.60185810629307	-2.99252331754671	0.00288421747405103	0.0167280319456614	Hypomethylated
Irritation	cg03934305	chr2	190931284	Intergenic	-0.011985531907977	2.10518879786529	-2.99251872861804	0.00288426016893878	0.0167280667078175	Hypomethylated
Irritation	cg09033278	chr6	408871	IRF4;IRF4;IRF4;IRF4;IRF4	0.00826811219364256	-0.171411380723901	2.99251921088742	0.00288425568193037	0.0167280667078175	Hypermethylated
Irritation	cg12310673	chr5	55233624	CCNO;CCNO;CCNO;CCNO	-0.00400149934851578	-6.69962970567833	-2.99251657073541	0.00288428024584144	0.0167280767197545	Hypomethylated
Irritation	cg08448727	chr18	45993982	Intergenic	-0.00720926081717478	2.21502773760653	-2.99249804854344	0.0028844525812557	0.0167289697857897	Hypomethylated
Irritation	cg12608580	chr8	57808123	Intergenic	-0.0116264560880573	0.669154234189407	-2.99249413582482	0.00288448898743892	0.0167290744962372	Hypomethylated
Irritation	cg04996251	chr5	53560667	NDUFS4;NDUFS4;NDUFS4;NDUFS4;NDUFS4	0.0111507686274438	-3.00059952338257	2.9924881829675	0.00288454437705203	0.0167292893022165	Hypermethylated
Irritation	cg00607824	NA	NA	Intergenic	0.00345684165167316	-1.8577082141536	2.99247918434838	0.00288462810844424	0.0167293127295179	Hypermethylated
Irritation	cg07603794	chr2	121597050	Intergenic	0.00619373956363177	2.50450648729507	2.99248289036596	0.00288459362399367	0.0167293127295179	Hypermethylated
Irritation	cg14084435	chr6	130021281	Intergenic	0.0107229318697376	-2.49640561739811	2.99247796078751	0.00288463949374672	0.0167293127295179	Hypermethylated
Irritation	cg20469625	chr8	105569857	Intergenic	-0.0107909669064833	1.53231475030828	-2.99247788741526	0.00288464017648099	0.0167293127295179	Hypomethylated
Irritation	cg25528121	chr3	14819286	FGD5;FGD5	0.0114319803548914	4.03898102857739	2.99248227112693	0.00288459938597939	0.0167293127295179	Hypermethylated
Irritation	cg08134342	chr12	121801129	Intergenic	-0.0069710749420337096	-6.24132144356662	-2.9924747711872	0.00288466917334994	0.0167293744634815	Hypomethylated
Irritation	cg04374786	chr6	54074523	Intergenic	-0.00798333713371079	1.17611608797721	-2.99246363103095	0.00288477283599655	0.0167298692112385	Hypomethylated
Irritation	cg25016283	chr4	76626953	Intergenic	-0.0103340244263625	2.02289633770226	-2.99245120743215	0.00288488844549961	0.0167304332365179	Hypomethylated
Irritation	cg04146883	chr11	46040484	Intergenic	-0.0103844301674046	0.28342823141474	-2.99244753432513	0.002884922626913	0.016730469670588	Hypomethylated
Irritation	cg22252026	chr11	111296579	COLCA1;COLCA1;COLCA1;COLCA1;COLCA1;COLCA1	-0.00742293561781043	3.3218118867015	-2.99244658787677	0.00288493143448743	0.016730469670588	Hypomethylated
Irritation	cg10390543	chr6	163357416	Intergenic	-0.00874501279235543	2.31462823093846	-2.9924394751841	0.00288499762543621	0.0167306406562408	Hypomethylated
Irritation	cg15089779	chr10	50344516	Intergenic	-0.00979956235441125	2.78559456423451	-2.9924398447545	0.0028849941861678	0.0167306406562408	Hypomethylated
Irritation	cg17574803	chr1	225562298	Intergenic	-0.00575050338285513	3.06929727303018	-2.99243451818896	0.00288504375621563	0.0167308017411258	Hypomethylated
Irritation	cg05890216	chr3	182148537	Intergenic	-0.0114174517991409	1.19382436371362	-2.99242768215041	0.002885107374853	0.0167309578022602	Hypomethylated
Irritation	cg06892726	chr6	26087379	HFE-AS1;HFE;HFE;HFE;HFE;HFE;HFE;HFE;HFE;HFE;HFE;HFE	0.00638977766395427	-4.06837271469517	2.99242902495281	0.00288509487814882	0.0167309578022602	Hypermethylated
Irritation	cg21648324	chr11	12671439	Intergenic	-0.0088047289370051	2.72060775188134	-2.99242505592375	0.00288513181580579	0.0167309931018941	Hypomethylated
Irritation	cg16504696	chr6	127709865	THEMIS;THEMIS;THEMIS;THEMIS;THEMIS;THEMIS;THEMIS;THEMIS;THEMIS;THEMIS;THEMIS;THEMIS;THEMIS;THEMIS	-0.0128436945809602	2.37313159898493	-2.99242155002795	0.00288516444368608	0.016731075877092	Hypomethylated
Irritation	cg15355697	chr1	175803106	Intergenic	-0.00933191607603288	1.33540798830451	-2.99239732400091	0.00288538991423974	0.0167322769392715	Hypomethylated
Irritation	cg06850558	chr3	57544481	DNAH12;DNAH12	0.00885084606103891	-3.98215461320705	2.99238711001018	0.00288548498022862	0.016732615336464	Hypermethylated
Irritation	cg07059704	chr4	99321766	ADH1B;ADH1B	-0.0105609394808502	1.80101802535788	-2.99238858947349	0.00288547121005207	0.016732615336464	Hypomethylated
Irritation	cg00630018	chr11	75668635	MAP6;MAP6;MAP6	-0.00814664975273813	-5.15395066498462	-2.99236969320879	0.00288564709247453	0.0167334489602922	Hypomethylated
Irritation	cg03564473	chr7	37151613	Intergenic	-0.0102341965455891	2.2720282694749	-2.99235953186962	0.00288574167612013	0.0167338909874466	Hypomethylated
Irritation	cg00318289	chr4	758116	Intergenic	-0.00429681347908658	1.37371618276063	-2.99235732435244	0.00288576222447804	0.0167339036945439	Hypomethylated
Irritation	cg01349933	chr14	71931535	RGS6;RGS6;RGS6;RGS6;RGS6;RGS6;RGS6;RGS6;RGS6;RGS6;RGS6;RGS6;RGS6	-0.0102719231884076	0.884332819426443	-2.9923534487493	0.00288579830029957	0.0167340064412708	Hypomethylated
Irritation	cg17879376	chr1	31746423	Intergenic	0.00550156874674301	0.915017482609335	2.99234911104716	0.00288583867803158	0.0167341341322106	Hypermethylated
Irritation	cg12153222	chr3	130748224	PIK3R4	0.00860960301349846	-3.28968913563419	2.99234141566313	0.00288591031219709	0.0167344430672855	Hypermethylated
Irritation	cg04101117	chr12	42325796	PPHLN1;PPHLN1;PPHLN1;PPHLN1;PPHLN1;PPHLN1;PPHLN1;PPHLN1;PPHLN1;PPHLN1;PPHLN1;PPHLN1;PPHLN1;PPHLN1;PPHLN1;PPHLN1;PPHLN1;PPHLN1;PPHLN1;PPHLN1	0.00562676474948809	-1.82557813953618	2.99233555278291	0.00288596488919221	0.0167345511873192	Hypermethylated
Irritation	cg09055580	chr15	31000646	Intergenic	-0.0080696866290089209	2.28278727813091	-2.99233546854715	0.00288596567334176	0.0167345511873192	Hypomethylated
Irritation	cg11377464	chr1	2850154	Intergenic	-0.00884849477375585	2.30494017884659	-2.99232634900833	0.00288605056816102	0.0167347241073992	Hypomethylated
Irritation	cg17175527	chr12	108666030	Intergenic	0.00893202405074102	2.11377168144322	2.99232866372838	0.00288602901995366	0.0167347241073992	Hypermethylated
Irritation	cg22720867	chr15	52573174	Intergenic	-0.0115158126562841	1.81400899267525	-2.9923265190245	0.00288604898544037	0.0167347241073992	Hypomethylated
Irritation	cg12665345	chr4	5660745	Intergenic	-0.0108907154624702	2.23636587851753	-2.99228900859935	0.00288639819809334	0.0167362403828275	Hypomethylated
Irritation	cg14240963	chr22	36529265	EIF3D;EIF3D	-0.00577014591696898	-2.50419306520332	-2.9922912482553	0.00288637734637248	0.0167362403828275	Hypomethylated
Irritation	cg15851268	chr16	2265762	Intergenic	-0.00860004110009798	1.62616080930462	-2.99228922738195	0.00288639616117005	0.0167362403828275	Hypomethylated
Irritation	cg18392465	chrX	65823345	Intergenic	-0.0084280033228659	2.20832933720103	-2.99229286988388	0.00288636224871704	0.0167362403828275	Hypomethylated
Irritation	cg27368343	chr11	70466550	Intergenic	0.00976302464094973	2.40328357498539	2.99228840033581	0.00288640386119291	0.0167362403828275	Hypermethylated
Irritation	cg01670862	chr7	64581602	LOC641746	0.00780103689229201	1.60688405007967	2.99226460929427	0.00288662537026337	0.0167374182972769	Hypermethylated
Irritation	cg21665221	chr2	172061164	Intergenic	-0.00961185733953063	0.784186979936021	-2.99225500776104	0.0028867147707851	0.016737830201265	Hypomethylated
Irritation	cg04958076	chr6	167721015	Intergenic	-0.00809887093577857	2.98361622428914	-2.9922510116562	0.0028867519795329	0.0167379394821369	Hypomethylated
Irritation	cg12079266	chr18	58256773	Intergenic	-0.00888114015939472	2.65008012890079	-2.99224141403565	0.00288684134720997	0.0167383511871317	Hypomethylated
Irritation	cg23630655	chr21	15002101	Intergenic	-0.010215304831856	0.349334759137465	-2.99221909609762	0.00288704916916185	0.0167394496986679	Hypomethylated
Irritation	cg10811561	chr16	31886399	Intergenic	-0.0121736004076726	2.31486539298367	-2.99221081611231	0.00288712627487023	0.0167397902929392	Hypomethylated
Irritation	cg12021573	chr7	158375023	Intergenic	-0.00636487631794091	3.3232526706378	-2.99220669978875	0.00288716460801206	0.0167399060778493	Hypomethylated
Irritation	cg08036487	chr15	66679463	Intergenic	-0.00917778105755804	-0.486610204635618	-2.99219561954056	0.00288726779481105	0.0167403978832223	Hypomethylated
Irritation	cg04614741	chr15	100372825	CERS3-AS1	0.00759223611202878	-2.33307254885469	2.99219265051692	0.00288729544494975	0.0167404517230658	Hypermethylated
Irritation	cg05824214	chr4	7824530	Intergenic	-0.0112640425406979	2.10651796454781	-2.99218217338763	0.0028873930190555	0.0167409109766934	Hypomethylated
Irritation	cg10304506	chr7	127374506	ZNF800	-0.0114980689227014	1.47405648443331	-2.99217620698765	0.00288744858582917	0.0167411266703354	Hypomethylated
Irritation	cg04842631	chr5	24535763	CDH10;CDH10;CDH10;CDH10;CDH10	-0.0106036496806653	2.29822551819024	-2.99217131455688	0.00288749415115347	0.016741284374239	Hypomethylated
Irritation	cg03022317	chr9	4851340	Intergenic	-0.0090636018406088	0.0584409530918834	-2.99216595008169	0.00288754411358805	0.0167414675698005	Hypomethylated
Irritation	cg17823004	chr5	34804641	Intergenic	-0.00997438259146948	-0.24202505506195	-2.99215725745281	0.00288762507470675	0.0167418304867498	Hypomethylated
Irritation	cg15145693	chr5	96702573	CAST;CAST;CAST;CAST;CAST;CAST;CAST;CAST;CAST;CAST;CAST;CAST	0.00561606665684762	-5.07464348498376	2.99214694057747	0.00288772116637427	0.0167422811221997	Hypermethylated
Irritation	cg07010422	chr6	34756679	SNRPC;SNRPC	0.00910801379648244	-3.17696068746547	2.99214320180303	0.00288775599014707	0.0167423765383307	Hypermethylated
Irritation	cg00585631	chrX	15336807	PIGA;PIGA;PIGA;PIGA	-0.00890375037187521	-0.0685485729153314	-2.99213745633953	0.00288780950541519	0.0167424111879634	Hypomethylated
Irritation	cg07696218	chr7	141862994	Intergenic	-0.0108133620069458	1.05563674667276	-2.99213759748521	0.00288780819072386	0.0167424111879634	Hypomethylated
Irritation	cg18816474	chr1	214514394	Intergenic	-0.00897347003119744	2.4006435178059	-2.99213664466878	0.00288781706567525	0.0167424111879634	Hypomethylated
Irritation	cg00325661	chr8	48978227	Intergenic	0.013959093681505901	5.24704048557713	2.99212884210272	0.00288788974314762	0.016742622746531	Hypermethylated
Irritation	cg19447125	chr12	41312888	Intergenic	-0.0119034478422253	1.71287070635678	-2.99212878343929	0.00288789028957804	0.016742622746531	Hypomethylated
Irritation	cg12202450	chr8	12978918	Intergenic	-0.00846781419103273	3.03988027094864	-2.99211750359531	0.00288799535934268	0.0167431254073125	Hypomethylated
Irritation	cg10207609	chr7	80638303	CD36;CD36;CD36	-0.0075224036650009	2.67855605991601	-2.99210536000645	0.00288810847864962	0.0167436747285479	Hypomethylated
Irritation	cg16004056	chr1	224638206	Intergenic	0.00792341517556909	2.0701725013077	2.99209569406692	0.00288819852118896	0.0167440100638716	Hypermethylated
Irritation	cg16656041	chr8	122810252	Intergenic	-0.00800976327160231	2.26055551181882	-2.99209520719155	0.0028882030567182	0.0167440100638716	Hypomethylated
Irritation	cg05636584	chr8	1692546	Intergenic	-0.0112196951258439	2.39155845757754	-2.99208572227035	0.00288829141561532	0.0167444158244135	Hypomethylated
Irritation	cg02023138	chr12	51308195	Intergenic	0.00904581658009893	0.426946304314481	2.99207650196387	0.00288837731180635	0.0167448073027335	Hypermethylated
Irritation	cg22225236	chr17	14854707	Intergenic	-0.00829068199642482	3.24452313133363	-2.99207063385452	0.0028884319802133	0.0167450177402036	Hypomethylated
Irritation	cg02646423	chr7	27144175	HOXA5	0.00915301894196425	-2.29596847574038	2.99206788932514	0.00288845754908853	0.0167450594782511	Hypermethylated
Irritation	cg26897122	chr10	69506154	TSPAN15;TSPAN15;TSPAN15	0.00644227412092788	3.04350116337638	2.99205577575498	0.0028885704052886	0.016745607237451	Hypermethylated
Irritation	cg18596382	chr11	69480105	Intergenic	-0.00835139791649337	-0.862524331105524	-2.99204897905481	0.00288863372858244	0.016745867839571	Hypomethylated
Irritation	cg26708781	chr4	87000325	Intergenic	-0.0102760738410323	2.0743894305025	-2.99204011464055	0.00288871631820226	0.0167462401276134	Hypomethylated
Irritation	cg05775988	chr1	203060122	Intergenic	0.00727080247294058	2.59863055999811	2.99203591248452	0.00288875547038437	0.0167463606004081	Hypermethylated
Irritation	cg02944709	chr2	68157681	DNAAF10;DNAAF10;DNAAF10;PNO1;PNO1;PNO1;PNO1	-0.00538876548201521	-4.03394049889088	-2.99202762760591	0.00288883266339004	0.0167464962344009	Hypomethylated
Irritation	cg06952534	chr1	196977098	CFHR5	-0.0109784510767482	1.38548473112585	-2.99202890767451	0.00288882073643626	0.0167464962344009	Hypomethylated
Irritation	cg19823711	chr14	89349550	Intergenic	-0.00943980634948349	2.44206730129843	-2.99202748631574	0.00288883397985451	0.0167464962344009	Hypomethylated
Irritation	cg06146930	chr1	27958293	Intergenic	-0.00735427077432069	3.69736611205551	-2.99202304189083	0.00288887539085427	0.0167466297967271	Hypomethylated
Irritation	cg27425463	chr11	16404345	SOX6;SOX6	-0.0126444571213688	1.5754957262248	-2.99201735194642	0.0028889284077947	0.0167468306358384	Hypomethylated
Irritation	cg18294116	chr6	105080195	LIN28B;LIN28B	-0.00755211247254632	3.3755286204236	-2.99201290261662	0.00288896986573623	0.0167469644664545	Hypomethylated
Irritation	cg16309595	chr12	102965667	Intergenic	-0.00781957548635124	-3.13650184635789	-2.9920089184295	0.00288900699003593	0.0167470731739973	Hypomethylated
Irritation	cg00222452	chr5	125150101	Intergenic	-0.00827104862400161	1.34083247637995	-2.99198807974452	0.00288920117015455	0.0167476663022351	Hypomethylated
Irritation	cg01927550	chr14	102870452	Intergenic	-0.00540559908296801	4.03983835295675	-2.99199405362419	0.00288914550281689	0.0167476663022351	Hypomethylated
Irritation	cg16741077	chr3	142421060	XRN1;XRN1;XRN1	-0.0125737121390524	2.22195291313251	-2.99198849302154	0.00288919731901895	0.0167476663022351	Hypomethylated
Irritation	cg18837863	chr13	66377056	Intergenic	-0.00935580676502613	2.33667075910292	-2.99199054937166	0.00288917815692256	0.0167476663022351	Hypomethylated
Irritation	cg25025065	chr14	96322565	ATG2B	-0.0128386427598113	1.07886838210407	-2.99198934093174	0.0028891894177546	0.0167476663022351	Hypomethylated
Irritation	cg13945124	chr9	37281968	Intergenic	-0.0122619976739283	1.96123280988086	-2.99197725431961	0.00288930204890622	0.0167477185752834	Hypomethylated
Irritation	cg14369798	chr8	125158734	Intergenic	-0.00900495887361057	3.05175202645047	-2.99197972023779	0.00288927906950184	0.0167477185752834	Hypomethylated
Irritation	cg14719376	chr10	15434244	Intergenic	0.00966952902078773	-4.13429918462007	2.99197980480259	0.00288927828146212	0.0167477185752834	Hypermethylated
Irritation	cg20955422	chr4	2690479	Intergenic	-0.00725113597099509	3.13048273520628	-2.99197851199826	0.0028892903288264	0.0167477185752834	Hypomethylated
Irritation	cg27550920	chr13	47004488	Intergenic	-0.00853949466732274	-0.634458169709343	-2.99197819497937	0.002889293283064	0.0167477185752834	Hypomethylated
Irritation	cg02255036	chr8	94665091	Intergenic	-0.00848189996549919	2.40547287483459	-2.99197277454058	0.00288934379550997	0.0167478540632494	Hypomethylated
Irritation	cg27388966	chr15	73714377	CD276;CD276;CD276;CD276;CD276;CD276;CD276;CD276	-0.00750479268309991	1.8620519334217	-2.99196847235732	0.00288938388763656	0.0167479799595067	Hypomethylated
Irritation	cg21037752	chr3	128784318	Intergenic	0.00743183133014795	1.63723098853227	2.99195947997808	0.00288946768943164	0.0167483592105966	Hypermethylated
Irritation	cg04104068	chr18	33371481	Intergenic	-0.0124048805030274	1.20551423811975	-2.99194941611678	0.00288956147922176	0.0167486898533031	Hypomethylated
Irritation	cg22623236	chr6	165334480	Intergenic	-0.0112691742678514	0.855542755483306	-2.99195085501937	0.00288954806925065	0.0167486898533031	Hypomethylated
Irritation	cg05180424	chr5	169795752	Intergenic	-0.0110674861939556	2.23545701352658	-2.99193216009973	0.00288972230253064	0.0167495155275981	Hypomethylated
Irritation	cg07199287	chr4	148014167	Intergenic	-0.00938657570578373	2.84731057568097	-2.99192780348462	0.00288976290677919	0.0167496033635877	Hypomethylated
Irritation	cg13204584	chr8	139706856	Intergenic	0.00938569213362246	3.36327094019632	2.99192613458048	0.00288977846133227	0.0167496033635877	Hypermethylated
Irritation	cg25587211	chr3	43622170	ANO10;ANO10;ANO10;ANO10;ANO10;ANO10;ANO10;ANO10;ANO10;ANO10	-0.00615957632180877	-7.02705208783342	-2.99192461982382	0.00288979257926335	0.0167496033635877	Hypomethylated
Irritation	cg11126196	chr17	82406508	Intergenic	0.00684427604444713	3.31444811589303	2.99191112350238	0.00288991837132102	0.0167499467235215	Hypermethylated
Irritation	cg17751153	chr5	447765	Intergenic	0.00909179529549873	1.48562177119653	2.99191197918307	0.00288991039582614	0.0167499467235215	Hypermethylated
Irritation	cg21159961	chr20	4715090	Intergenic	-0.00764926799899	-0.0821673858716882	-2.99191164294294	0.00288991352979823	0.0167499467235215	Hypomethylated
Irritation	cg26616731	chr19	11432711	Intergenic	-0.00674105645368347	3.67676118990993	-2.99191037827447	0.00288992531734134	0.0167499467235215	Hypomethylated
Irritation	cg03947478	chr16	72098767	DHX38	0.00872044509082574	5.27336564699329	2.99190470974344	0.00288997815232472	0.0167500399548332	Hypermethylated
Irritation	cg12068949	chr1	159536243	OR10J5	-0.00983550000733004	2.44216425015883	-2.99190599639589	0.00288996615967614	0.0167500399548332	Hypomethylated
Irritation	cg22309080	chr19	22712331	Intergenic	-0.0107476406867127	0.947892033751098	-2.99190124928329	0.00289001040685712	0.0167501204003205	Hypomethylated
Irritation	cg02651651	chr14	65701298	Intergenic	-0.0121379569714064	1.4764377267201	-2.99189553508502	0.00289006366893231	0.0167502216944257	Hypomethylated
Irritation	cg26631034	chr10	119830698	MCMBP;MCMBP;MCMBP;MCMBP;MCMBP;MCMBP	-0.00927776487912997	2.14497480390342	-2.99189543158404	0.0028900646336738	0.0167502216944257	Hypomethylated
Irritation	cg20306396	chr15	42159682	VPS39;VPS39;VPS39;VPS39	-0.00866328091743757	3.27983480864207	-2.99186558192214	0.00289034287723374	0.0167517278300954	Hypomethylated
Irritation	cg14208472	chr1	22826204	Intergenic	-0.0080878399344243	1.1501397618162	-2.99185888629762	0.00289040529384964	0.0167519830738307	Hypomethylated
Irritation	cg12313310	chrX	115289700	LUZP4;LUZP4	-0.0119996127504278	2.18788993361667	-2.99185576453785	0.00289043439531778	0.0167520452302416	Hypomethylated
Irritation	cg20026996	chr14	104106391	Intergenic	-0.00964616327115853	-0.961331135095967	-2.99184338300912	0.00289054982024942	0.0167526076862231	Hypomethylated
Irritation	cg15171470	chr10	68955688	DDX21;DDX21	0.0077855725954968	-4.48727220649396	2.9918185932696	0.00289078093152979	0.0167538406080815	Hypermethylated
Irritation	cg07885759	chr2	215942359	Intergenic	-0.0104679434069879	2.57458735460024	-2.99180782320379	0.00289088134461883	0.0167543160432556	Hypomethylated
Irritation	cg25543975	chr17	40665925	KRT222	-0.010494612722931	2.18761649549318	-2.99179731191347	0.00289097934813151	0.0167547775075957	Hypomethylated
Irritation	cg12910107	chr2	27029646	Intergenic	-0.00966495941360855	1.80467792982116	-2.99178876922461	0.00289105899934757	0.0167550260828603	Hypomethylated
Irritation	cg16051718	chr4	6856259	Intergenic	-0.00975067132105091	0.0105359148942646	-2.99178995861253	0.00289104790948779	0.0167550260828603	Hypomethylated
Irritation	cg16291607	chr11	46665205	Intergenic	-0.0104387335317694	2.17186788319333	-2.99177539259322	0.00289118372581733	0.016755642404815	Hypomethylated
Irritation	cg19252438	chr8	141552746	Intergenic	0.00918383055841065	-0.00478991534128017	2.99175999339367	0.00289132731722732	0.0167563680486101	Hypermethylated
Irritation	cg15549910	chr1	159196742	CADM3-AS1	0.00749018719070878	2.091234705654	2.99175578765612	0.00289136653519157	0.0167564888022501	Hypermethylated
Irritation	cg06402284	chr1	827212	LINC00115;LINC01128;LINC01128;LINC01128;LINC01128;LINC01128;LINC01128	0.00742554194138657	-4.50571443663603	2.99175193759044	0.00289140243698801	0.0167565131141415	Hypermethylated
Irritation	cg16185840	chr19	55835377	NLRP4	-0.00822689877924246	3.03639704423206	-2.99174942406784	0.00289142587576321	0.0167565131141415	Hypomethylated
Irritation	cg22402154	chr10	126422200	LINC00601	-0.00973405944132066	2.27012080818633	-2.99175128654473	0.00289140850801832	0.0167565131141415	Hypomethylated
Irritation	cg05475386	chr12	65329913	Intergenic	-0.00965129528464606	0.412094424904247	-2.99174479758724	0.00289146901847507	0.0167566566085068	Hypomethylated
Irritation	cg00829858	chr2	178283518	Intergenic	-0.00757661340975135	2.0233702522766	-2.9917392294705	0.00289152094288403	0.0167567547455417	Hypomethylated
Irritation	cg17438609	chr12	31205159	Intergenic	0.00718087375486815	-1.86991701798415	2.9917390392405	0.00289152271685255	0.0167567547455417	Hypermethylated
Irritation	cg10569415	chr11	95229498	LOC100129203	0.00836309454057464	-3.99016931065433	2.99173339116032	0.00289157538784667	0.016756846926335	Hypermethylated
Irritation	cg13288600	chr12	117898063	Intergenic	0.00813796152721799	-0.220324500128258	2.99173530642118	0.00289155752704337	0.016756846926335	Hypermethylated
Irritation	cg25918882	chr17	38420703	Intergenic	-0.00945092241856332	1.85917224177466	-2.9917251877215	0.00289165189032112	0.0167571837345454	Hypomethylated
Irritation	cg12905261	chr3	128845939	MIR12124	0.00619130872806502	-4.85317724087797	2.99171953190272	0.00289170463563813	0.01675738286612	Hypermethylated
Irritation	cg01710780	chr3	111730998	PHLDB2	-0.0114281788791446	1.55500932413853	-2.99171465866983	0.00289175008338279	0.0167575397061147	Hypomethylated
Irritation	cg22433116	chr10	59839050	Intergenic	-0.00819154242413018	0.546675074857725	-2.99170908873032	0.00289180202941025	0.0167577342010832	Hypomethylated
Irritation	cg06131526	chr6	152984203	FBXO5;FBXO5	0.00711580027322237	-2.90860924855441	2.99170006361257	0.00289188620072156	0.0167581154350304	Hypermethylated
Irritation	cg13921012	chr1	84653492	Intergenic	-0.012090927296873	1.96557959805704	-2.99169151388788	0.00289196594042388	0.0167584709836793	Hypomethylated
Irritation	cg22409274	chr17	31336734	NF1;NF1	-0.0126634882171201	0.882316355185764	-2.9916873253679	0.00289200500573025	0.016758590827815	Hypomethylated
Irritation	cg19165737	chr14	91760504	Intergenic	-0.0121285050455366	2.05768206770626	-2.9916718533991	0.00289214931320426	0.0167593205238715	Hypomethylated
Irritation	cg08576104	chr12	66169165	Intergenic	0.00829303574665573	-4.4602201807886	2.99165915367005	0.00289226776884707	0.0167597556317564	Hypermethylated
Irritation	cg14549951	chr9	135107124	Intergenic	-0.00818157449854959	1.63646459413832	-2.99165755636755	0.00289228266786462	0.0167597556317564	Hypomethylated
Irritation	cg14838723	chr4	87540597	Intergenic	-0.0111322153813693	1.63571730787101	-2.99165591894624	0.00289229794116782	0.0167597556317564	Hypomethylated
Irritation	cg21892257	chr2	56687396	Intergenic	-0.0118665365412209	0.995642206960326	-2.99165967026594	0.00289226295025619	0.0167597556317564	Hypomethylated
Irritation	cg11284842	chr5	93596111	Intergenic	-0.0105104917759947	-3.43776889638031	-2.99165037296729	0.00289234967270165	0.0167599488586118	Hypomethylated
Irritation	cg19207952	chr3	18416239	Intergenic	-0.0108694845501864	2.87775867394137	-2.99164688366648	0.00289238222047919	0.0167600309219247	Hypomethylated
Irritation	cg03191045	chr20	37412500	Intergenic	0.00957642931631829	-3.92468650788065	2.99163224333445	0.00289251878738634	0.0167602895730135	Hypermethylated
Irritation	cg06753086	chr1	172910141	Intergenic	-0.0111944483852923	2.36773846764887	-2.99163320891032	0.00289250978018813	0.0167602895730135	Hypomethylated
Irritation	cg20717361	chr15	82912169	Intergenic	-0.0103124784843193	2.7506476044051	-2.99163511534402	0.002892491996445	0.0167602895730135	Hypomethylated
Irritation	cg23379292	chr18	27602799	Intergenic	-0.00820184747838202	-0.0692685246647333	-2.99163761354043	0.00289246869272642	0.0167602895730135	Hypomethylated
Irritation	cg24640320	chr17	9179617	LOC101928266	0.008284954509493	2.79529762387125	2.99163716851523	0.00289247284400553	0.0167602895730135	Hypermethylated
Irritation	cg04353564	chr20	10415167	Intergenic	0.00763429131530128	-1.91960289563532	2.99161950824244	0.00289263758676758	0.0167608582402709	Hypermethylated
Irritation	cg24806953	chr17	43125347	BRCA1;BRCA1;BRCA1;BRCA1;BRCA1;BRCA1;BRCA1;BRCA1;BRCA1;NBR2;NBR2;BRCA1	0.00760958243709233	-4.46235531924294	2.99161778073926	0.00289265370213518	0.0167608582402709	Hypermethylated
Irritation	cg01830892	chr20	56779233	Intergenic	-0.00680802528308914	2.5685898964866	-2.99160039804938	0.00289281586469446	0.0167616913137656	Hypomethylated
Irritation	cg01929810	chr14	24119929	Intergenic	-0.00707214512626105	3.31977707435411	-2.99159636140357	0.00289285352362469	0.0167618029764044	Hypomethylated
Irritation	cg20700592	chr15	66331956	DIS3L;DIS3L;DIS3L;DIS3L;DIS3L;DIS3L;DIS3L;DIS3L;DIS3L;DIS3L;DIS3L;DIS3L;DIS3L	-0.0119605924334204	1.59310677907558	-2.99159261532011	0.00289288847222382	0.0167618609096141	Hypomethylated
Irritation	cg22904102	chr8	18221601	NAT1	-0.0124800609325169	2.49638251234544	-2.99159134779823	0.002892900297492	0.0167618609096141	Hypomethylated
Irritation	cg00035220	chr7	158405288	Intergenic	-0.00991068621811145	1.56702010700769	-2.99157148641607	0.0028930855988253	0.0167628280239318	Hypomethylated
Irritation	cg08794329	chr2	36385610	Intergenic	-0.0108013888078014	1.89238975970827	-2.99156212017414	0.0028931729871028	0.0167632278114992	Hypomethylated
Irritation	cg27331309	chr3	129315507	H1-10;H1-10-AS1	-0.00315262656185437	-6.91928918055194	-2.99155709961321	0.00289321983059553	0.0167633926764228	Hypomethylated
Irritation	cg00561775	chr16	1109805	Intergenic	-0.0107668543169573	-2.94627746692771	-2.99155163961111	0.00289327077500745	0.0167634224476027	Hypomethylated
Irritation	cg12470559	chr8	41535584	Intergenic	-0.00854302829793408	2.45040787811574	-2.99155063623279	0.00289328013709287	0.0167634224476027	Hypomethylated
Irritation	cg25051134	chr2	181073533	Intergenic	-0.0127145786936221	0.745390255900424	-2.99155370349411	0.00289325151790264	0.0167634224476027	Hypomethylated
Irritation	cg02100054	chr5	127423346	Intergenic	-0.00949864052678653	-0.0469691314904186	-2.99154157981268	0.00289336463985278	0.016763698952541	Hypomethylated
Irritation	cg19243859	chr15	62623285	Intergenic	-0.0099887281216979509	2.58312341200501	-2.99154255807508	0.00289335551186875	0.016763698952541	Hypomethylated
Irritation	cg19872368	chr17	59332183	Intergenic	-0.00380707379913206	-6.68367595014874	-2.99151517629357	0.00289361101612059	0.0167650198623032	Hypomethylated
Irritation	cg05005624	chr3	60992587	Intergenic	0.0093480675841932	-0.3876299075497	2.99150621278592	0.00289369466068352	0.0167653979253956	Hypermethylated
Irritation	cg08329563	chr5	102910115	Intergenic	-0.0112972564759	1.41760927387548	-2.99148197987389	0.00289392080548166	0.0167666015918556	Hypomethylated
Irritation	cg14769962	chr2	9374865	ASAP2;ASAP2	0.00854488157851103	3.25140051217831	2.99147720718724	0.00289396534674254	0.0167667530874766	Hypermethylated
Irritation	cg17446739	chr10	70133012	AIFM2;AIFM2	0.00806926874737878	-3.34366623453879	2.9914722424621	0.00289401168087485	0.0167669149684564	Hypermethylated
Irritation	cg00372940	chr1	109041059	Intergenic	0.00867335062717949	-2.93995792892079	2.99145975548786	0.00289412822066313	0.0167673770259376	Hypermethylated
Irritation	cg05041591	chr13	97363876	Intergenic	-0.0228488897760896	0.751149829295153	-2.99146113155726	0.00289411537772271	0.0167673770259376	Hypomethylated
Irritation	cg07925002	chr5	43064251	Intergenic	0.00782844815956615	3.11691742878958	2.99145338493689	0.00289418767808696	0.0167676149302834	Hypermethylated
Irritation	cg25805471	chr21	33886471	Intergenic	0.00933349468526373	2.36900364149721	2.99144059039903	0.00289430709503811	0.0167682002077908	Hypermethylated
Irritation	cg17440251	chr22	43881364	Intergenic	0.007460089616706	2.7031724726189	2.99143665829107	0.00289434379600684	0.0167683062649442	Hypermethylated
Irritation	cg10383945	chr9	124257046	NEK6;NEK6;NEK6;NEK6	0.00791041311057712	2.97564238084882	2.99143444445068	0.0028943644594333	0.0167683194082519	Hypermethylated
Irritation	cg19208681	chr17	58692267	RAD51C;RAD51C;RAD51C;RAD51C;IGBP1P2;TEX14;TEX14;TEX14	0.00988991699769244	1.98989527385911	2.99143117856042	0.00289439494267383	0.0167683894415093	Hypermethylated
Irritation	cg01736335	chr1	189679053	Intergenic	-0.01193456576662	1.88093952148469	-2.99142433169144	0.00289445885108822	0.0167685300156548	Hypomethylated
Irritation	cg02367102	chr2	5617573	Intergenic	-0.00998655709198321	2.72494333468194	-2.99141927244031	0.00289450607477522	0.0167685300156548	Hypomethylated
Irritation	cg15879165	chr15	74610873	Intergenic	0.00742278536242942	2.96387267348608	2.99142659647528	0.00289443771153914	0.0167685300156548	Hypermethylated
Irritation	cg17420255	chr3	100194317	Intergenic	-0.0123214950797094	1.97556736141853	-2.99142022365039	0.0028944971960068	0.0167685300156548	Hypomethylated
Irritation	cg22065941	chr2	230213416	Intergenic	-0.00935361070985423	2.55798706348785	-2.99141872525741	0.00289451118229155	0.0167685300156548	Hypomethylated
Irritation	cg05233441	chr2	46803107	Intergenic	-0.00838340902010438	3.08667197476675	-2.99138418591527	0.00289483359621894	0.0167702912518351	Hypomethylated
Irritation	cg24443494	chr10	124084775	Intergenic	-0.010938580137202	1.11074705857583	-2.99137994892357	0.00289487314947083	0.0167704138133178	Hypomethylated
Irritation	cg24461866	chr1	16090238	Intergenic	-0.00943718269935783	1.35714842904926	-2.99135988524792	0.0028950604550234	0.0167713923179938	Hypomethylated
Irritation	cg26939342	chrX	40300785	Intergenic	0.0114360089690776	0.513195463490275	2.99134367581173	0.00289521178721005	0.0167721624140326	Hypermethylated
Irritation	cg05907398	chr15	56351221	Intergenic	-0.00829978717170407	-0.0935735453680585	-2.99133439044774	0.00289529847913943	0.0167725580371759	Hypomethylated
Irritation	cg23425735	chr8	24951466	NEFL;NEFL	-0.0110559795027096	2.30331185907216	-2.99131713642491	0.00289545957601259	0.0167733846828053	Hypomethylated
Irritation	cg15712577	chr12	130442433	RIMBP2;RIMBP2;RIMBP2;RIMBP2;RIMBP2;RIMBP2;RIMBP2;RIMBP2;RIMBP2;RIMBP2;RIMBP2;RIMBP2;RIMBP2;RIMBP2;RIMBP2;RIMBP2;RIMBP2;RIMBP2;RIMBP2;RIMBP2;RIMBP2;RIMBP2;RIMBP2;RIMBP2;RIMBP2	-0.00839513824124766	1.48433683698932	-2.99130678044071	0.00289555627141256	0.0167738382428461	Hypomethylated
Irritation	cg26432058	chr17	31337487	NF1;NF1	-0.01232101759905	1.87420563342595	-2.99130063836312	0.00289561362232158	0.0167740638775548	Hypomethylated
Irritation	cg02502122	chr9	78253048	Intergenic	-0.0120582471640573	1.94702505993077	-2.99126506689884	0.0028959457870247	0.016775881474155	Hypomethylated
Irritation	cg02884320	chr2	208054455	Intergenic	-0.0132383613813627	1.20906661107845	-2.99126007545235	0.00289599239971295	0.0167759382815023	Hypomethylated
Irritation	cg17430362	chr9	35750060	GBA2;GBA2	0.00479410325747709	-1.73571922596687	2.99126086122656	0.00289598506170462	0.0167759382815023	Hypermethylated
Irritation	cg16962575	chr11	118675354	Intergenic	-0.00898819494841648	3.04686542864995	-2.99124520936517	0.00289613123092988	0.0167766358942018	Hypomethylated
Irritation	cg26548574	chr8	88876409	Intergenic	-0.0106939162288583	1.166570886821	-2.99124085045188	0.00289617193904597	0.0167767650966252	Hypomethylated
Irritation	cg09202905	chr11	103246630	Intergenic	-0.00863929854004963	3.17348056908002	-2.99123449544945	0.00289623128967981	0.0167770022879404	Hypomethylated
Irritation	cg14399867	chr9	133636006	DBH	0.00691928645188828	2.46697854168239	2.99122482982751	0.00289632156098257	0.016777418589297	Hypermethylated
Irritation	cg14656952	chr8	129963688	Intergenic	0.00709073092682187	3.18110227650018	2.99121934996609	0.00289637274085358	0.0167776084432595	Hypermethylated
Irritation	cg01284595	chr6	38111586	Intergenic	-0.005977895446977	0.579079450649063	-2.99121612507003	0.0028964028605722	0.016777609310364	Hypomethylated
Irritation	cg12115659	chr8	98045183	Intergenic	0.00610510538829035	-4.80781939788786	2.99121539272834	0.00289640970049946	0.016777609310364	Hypermethylated
Irritation	cg20274188	chrX	54274530	Intergenic	-0.00854208213055696	1.97548948757555	-2.99120990282901	0.00289646097554946	0.0167777997108213	Hypomethylated
Irritation	cg08374619	chr17	80034823	Intergenic	0.00497159140894624	-1.69175238229368	2.99120351403983	0.00289652064717663	0.0167779417431408	Hypermethylated
Irritation	cg12851731	chr2	171481170	DCAF17;DCAF17;DCAF17;DCAF17;DCAF17	-0.0138788316753518	1.55427294594663	-2.99120333641701	0.00289652230619917	0.0167779417431408	Hypomethylated
Irritation	cg05177321	chr22	30362858	Intergenic	-0.00853267852244587	1.99766594517219	-2.9911987692435	0.00289656496455212	0.0167780719723055	Hypomethylated
Irritation	cg19342962	chr14	31243937	Intergenic	-0.00986682071640525	-0.689214498960305	-2.99119698822793	0.00289658159976475	0.0167780719723055	Hypomethylated
Irritation	cg21246673	chr10	42949559	Intergenic	-0.00848070386636138	3.24896523540309	-2.99119489604446	0.0028966011414893	0.0167780785537837	Hypomethylated
Irritation	cg19185146	chr2	134122731	Intergenic	-0.00654650600557687	-0.466716683818895	-2.99119110918315	0.00289663651240382	0.016778176822536	Hypomethylated
Irritation	cg23348636	chr6	139317053	Intergenic	-0.00929953282233298	2.98292947963239	-2.99117457345932	0.00289679096781263	0.016778964858327	Hypomethylated
Irritation	cg01509203	chr22	41468878	PHF5A;ACO2	0.00512271580762631	-4.37327882325155	2.99117011993809	0.00289683256815336	0.0167790992024224	Hypermethylated
Irritation	cg06028402	chr12	48524241	OR8S1	-0.00797471723976194	1.85258408597947	-2.99115402613741	0.00289698290489917	0.0167794580528869	Hypomethylated
Irritation	cg10456081	chr13	107852375	Intergenic	-0.0102859475703381	1.43550147364899	-2.99115166473464	0.0028970049640313	0.0167794580528869	Hypomethylated
Irritation	cg10574374	chr6	12125708	HIVEP1	-0.00771894359460976	3.50367569863011	-2.99115997509133	0.00289692733320564	0.0167794580528869	Hypomethylated
Irritation	cg16194271	chr11	34445917	Intergenic	-0.0116373061569313	1.34014019592701	-2.99115365731319	0.0028969863502743	0.0167794580528869	Hypomethylated
Irritation	cg23019681	chr17	78775241	Intergenic	0.0110437210587011	-2.67767239300734	2.9911594763629	0.00289693199200123	0.0167794580528869	Hypermethylated
Irritation	cg25142816	chr20	31594947	Intergenic	-0.00585057482509329	-0.0978836307200525	-2.99115286161487	0.00289699378331076	0.0167794580528869	Hypomethylated
Irritation	cg20140577	chr5	90357536	Intergenic	-0.0113422943128428	1.05238488423085	-2.99114858445138	0.00289703373884331	0.0167795181028598	Hypomethylated
Irritation	cg13266166	chr2	205587065	Intergenic	-0.0101870501076607	2.28105186476705	-2.99114156410251	0.00289709932119806	0.0167795781130804	Hypomethylated
Irritation	cg14764365	chr1	160261698	DCAF8-DT	0.0071242784998156	-2.63430322517951	2.99114176421364	0.00289709745179083	0.0167795781130804	Hypermethylated
Irritation	cg16397714	chr5	180646429	Intergenic	-0.00633373140845182	2.74774559689128	-2.99114171505116	0.00289709791105907	0.0167795781130804	Hypomethylated
Irritation	cg13161584	chr22	23768488	CHCHD10;CHCHD10;CHCHD10;CHCHD10	0.00395622209648456	-5.05888151444873	2.99113936180995	0.00289711989474796	0.0167795906605482	Hypermethylated
Irritation	cg01816411	chr11	57331829	SSRP1	-0.00870926842579188	4.44282006584204	-2.99112135355957	0.00289728813065429	0.0167799091825154	Hypomethylated
Irritation	cg02829356	chr3	9792309	TADA3;TADA3;TADA3;TADA3;TADA3;ARPC4-TTLL3;ARPC4;ARPC4;ARPC4;ARPC4	0.0060997546418824	-4.29987127016464	2.99112916865347	0.00289721511972034	0.0167799091825154	Hypermethylated
Irritation	cg04698349	chr3	14650284	CCDC174;CCDC174	-0.00875758851101791	3.16633800001497	-2.99111968249946	0.00289730374241378	0.0167799091825154	Hypomethylated
Irritation	cg11929645	chr2	69014260	Intergenic	-0.00286805899658102	-0.721962341308053	-2.99112155408312	0.00289728625728253	0.0167799091825154	Hypomethylated
Irritation	cg16088971	chr9	114368350	Intergenic	0.00719651365059479	3.3471399029753	2.99113117463267	0.00289719637953695	0.0167799091825154	Hypermethylated
Irritation	cg20554322	chr14	51359909	Intergenic	-0.00916459237086545	2.30583423893713	-2.99112533381641	0.00289725094569945	0.0167799091825154	Hypomethylated
Irritation	cg25823013	chr21	35747416	Intergenic	-0.0105986047256226	2.35183535342797	-2.99112088729723	0.00289729248666906	0.0167799091825154	Hypomethylated
Irritation	cg07544928	chr3	45249964	Intergenic	-0.0090873230341166	3.47053720080078	-2.9911068935438	0.00289742322486652	0.0167802702123142	Hypomethylated
Irritation	cg13710464	chr9	65473637	Intergenic	0.00821431874426741	-1.41067249557398	2.9911059823422	0.00289743173805596	0.0167802702123142	Hypermethylated
Irritation	cg22162312	chr2	47566137	Intergenic	0.00816264190309655	1.66037933787438	2.9911051289434	0.00289743971122521	0.0167802702123142	Hypermethylated
Irritation	cg24759599	chr11	3093654	OSBPL5;OSBPL5;OSBPL5	0.01056414855773	3.42400078500666	2.99110952531192	0.00289739863686805	0.0167802702123142	Hypermethylated
Irritation	cg17599033	chr12	50557432	Intergenic	-0.00913598972035408	3.17730589501471	-2.99109140318219	0.00289756795158792	0.0167809062934539	Hypomethylated
Irritation	cg14594917	chr7	37510633	Intergenic	-0.0110818811181598	1.72564105574501	-2.99107934629889	0.00289768060383951	0.016781452090468	Hypomethylated
Irritation	cg08878313	chr5	133996548	Intergenic	0.00739060126104318	-0.217412586585253	2.99107041849209	0.00289776402246871	0.0167818285797912	Hypermethylated
Irritation	cg09425228	chr2	227813289	CCL20;CCL20	-0.00842313743023073	2.8017188066024	-2.99106797184207	0.00289778688358344	0.0167818543596622	Hypomethylated
Irritation	cg02328166	chr2	2319536	Intergenic	-0.00848257417003424	2.90411453040932	-2.99105661837597	0.00289789297075333	0.0167823621203588	Hypomethylated
Irritation	cg10522979	chr16	4250185	Intergenic	-0.00989924020080232	1.70192819042009	-2.99105330531399	0.00289792392878597	0.0167823732089624	Hypomethylated
Irritation	cg25362652	chr6	105981894	Intergenic	0.00916576101609509	1.25268307686844	2.99105247303082	0.00289793170588382	0.0167823732089624	Hypermethylated
Irritation	cg02062237	chr4	112942286	Intergenic	-0.00971315674160984	1.35233059832711	-2.99104224521797	0.00289802727912395	0.0167828200692701	Hypomethylated
Irritation	cg15215519	chr4	184293479	Intergenic	-0.0106947488437035	1.40504021745733	-2.99103808141905	0.00289806618834234	0.0167829387779069	Hypomethylated
Irritation	cg26154042	chr3	61111959	Intergenic	-0.00987766742194574	0.498767433048807	-2.99103359312031	0.00289810813043132	0.016783075048526	Hypomethylated
Irritation	cg06993494	chr11	59443958	OR5A1	0.00659062195435706	3.5131039877406	2.99103067352413	0.00289813541366457	0.0167831264278576	Hypermethylated
Irritation	cg04788725	chr16	18849464	Intergenic	-0.0114378669535408	1.34849615334283	-2.99102408033891	0.00289819702695749	0.0167833766109362	Hypomethylated
Irritation	cg00190549	chr9	115140693	DELEC1	-0.00860210804929478	-0.0909696876418608	-2.99101631608017	0.00289826958546543	0.0167836901738626	Hypomethylated
Irritation	cg08960722	chr15	64027603	Intergenic	-0.0119019654728769	1.27457732042274	-2.99100456425169	0.00289837941175026	0.0167842195466999	Hypomethylated
Irritation	cg03139898	chr12	89709742	ATP2B1-AS1;ATP2B1;ATP2B1;ATP2B1;ATP2B1;ATP2B1;ATP2B1;ATP2B1;ATP2B1;ATP2B1;ATP2B1;ATP2B1;ATP2B1;ATP2B1;ATP2B1;ATP2B1	0.00629168002374405	-4.75307733754371	2.99099555061122	0.00289846365097965	0.0167844941173184	Hypermethylated
Irritation	cg17128017	chr17	44899538	CCDC103;CCDC103;CCDC103;CCDC103;CCDC103;CCDC103;EFTUD2;EFTUD2;EFTUD2;EFTUD2	-0.00380466260207752	-6.3344253602568	-2.9909970347264	0.00289844978065629	0.0167844941173184	Hypomethylated
Irritation	cg10367187	chr15	101285309	Intergenic	-0.00882659344667176	2.53810382426004	-2.99098824927166	0.00289853188911551	0.016784782646821	Hypomethylated
Irritation	cg12474826	chr18	23651160	Intergenic	-0.0116725119458528	0.973385843476319	-2.99098567502468	0.0028985559483136	0.0167848153434361	Hypomethylated
Irritation	cg17633310	chr12	113161559	Intergenic	0.00489535371676055	3.0324687101017	2.99097546903248	0.00289865133644834	0.016785261085113	Hypermethylated
Irritation	cg13362147	chr15	66356800	TIPIN;TIPIN	0.00866475734048567	-3.33806954690018	2.99096048674386	0.00289879137042516	0.0167858685515927	Hypermethylated
Irritation	cg26745953	chr3	78338566	Intergenic	-0.010129499030914	1.17525572129468	-2.99096030511553	0.00289879306807673	0.0167858685515927	Hypomethylated
Irritation	cg09571972	chr6	2104088	Intergenic	0.00988319490377976	-0.710838425040357	2.99095552662336	0.002898837732223	0.0167860205555686	Hypermethylated
Irritation	cg21635789	chr12	11486582	LOC440084	0.00867602468974499	-3.17809126578069	2.9909507386909	0.00289888248523838	0.016786173072216	Hypermethylated
Irritation	cg22389964	chr1	54764903	PARS2	0.00834706056623382	-4.05403701408039	2.99094567941896	0.00289892977516281	0.016786340276974	Hypermethylated
Irritation	cg21065106	chr17	29586883	Intergenic	-0.00856861987523487	-2.14611761413209	-2.99094120827326	0.0028989715683532	0.0167863690212631	Hypomethylated
Irritation	cg24741703	chr2	234550677	Intergenic	0.010214186644386	-3.40806175140263	2.99094160670353	0.00289896784407913	0.0167863690212631	Hypermethylated
Irritation	cg12710140	chr1	147629951	Intergenic	-0.0105388526401348	2.0292724694531	-2.99093524567746	0.00289902730344978	0.0167865713254939	Hypomethylated
Irritation	cg24318728	chr17	41493031	Intergenic	0.00827001492249258	-3.2495216689524	2.9909335305726	0.00289904333549716	0.0167865713254939	Hypermethylated
Irritation	cg00519153	chr2	148736827	Intergenic	-0.0117764967951414	2.35361643715499	-2.99092805583068	0.00289909451152403	0.016786714248749	Hypomethylated
Irritation	cg14238376	chr10	60564447	Intergenic	-0.0113579883655337	1.21975476749009	-2.99092695002764	0.00289910484829533	0.016786714248749	Hypomethylated
Irritation	cg07004119	chr8	125417064	Intergenic	0.00703869911866506	-0.0489177752645764	2.99091838309392	0.00289918493100055	0.0167870713217781	Hypermethylated
Irritation	cg05729292	chr3	158791246	Intergenic	0.00678351532428139	-2.2511970295136	2.99091434616403	0.00289922266845583	0.0167870765719882	Hypermethylated
Irritation	cg11014379	chr7	50708622	Intergenic	-0.0110271459007216	1.79667349955149	-2.99091512706865	0.002899215368479	0.0167870765719882	Hypomethylated
Irritation	cg18347446	chr6	150690932	Intergenic	-0.00998286885661429	2.07627446877277	-2.99091135454405	0.00289925063458332	0.0167871318724654	Hypomethylated
Irritation	cg13237096	chr8	123532364	FBXO32	-0.008075262538632	3.13231033127654	-2.99090614245705	0.00289929935857045	0.016787307362854	Hypomethylated
Irritation	cg09742895	chr11	105910576	Intergenic	0.0093764274744675	1.28572961035492	2.99090138150516	0.00289934386588052	0.0167874584360788	Hypermethylated
Irritation	cg07226297	chr3	107642518	Intergenic	-0.0103567230909341	2.3876988483482	-2.99089602038049	0.00289939398459766	0.0167875784338297	Hypomethylated
Irritation	cg11948874	chr20	37518925	BLCAP;BLCAP;BLCAP;BLCAP;BLCAP;BLCAP;BLCAP	0.00849416563236622	1.36038195252294	2.99089522477814	0.00289940142238987	0.0167875784338297	Hypermethylated
Irritation	cg08346395	chr6	10266290	Intergenic	-0.0101472080953283	0.217468118421948	-2.9908888168371	0.00289946132849809	0.0167878186611638	Hypomethylated
Irritation	cg21466043	chr2	53442910	Intergenic	-0.00811659823178243	2.39058110643518	-2.99087618301884	0.00289957944196717	0.0167883959026717	Hypomethylated
Irritation	cg04694454	chr3	29453630	Intergenic	-0.00771704224330689	0.0192408069329624	-2.99086804189252	0.00289965555562689	0.0167886233289192	Hypomethylated
Irritation	cg05445540	chr3	124781918	Intergenic	-0.00869869972715398	0.0175718262443993	-2.99086964496147	0.00289964056794379	0.0167886233289192	Hypomethylated
Irritation	cg02969513	chr2	70641311	Intergenic	0.00746845334286522	2.54673170916317	2.99086450011268	0.00289968866928484	0.0167887084197445	Hypermethylated
Irritation	cg00715363	chr17	62818883	Intergenic	-0.00798549676722246	3.10936531733916	-2.99085953179827	0.00289973512082522	0.0167888707330885	Hypomethylated
Irritation	cg07161263	chr3	161224329	Intergenic	-0.0105385808761827	0.415996065935134	-2.99084179146362	0.00289990099065804	0.0167896178107315	Hypomethylated
Irritation	cg21822794	chr3	196987200	Intergenic	0.00443534450769392	0.600537920405209	2.99084222378319	0.00289989694842271	0.0167896178107315	Hypermethylated
Irritation	cg08825918	chr15	71246097	Intergenic	-0.00765874316648916	2.690863734552	-2.9908369069456	0.00289994666179369	0.01678977559691	Hypomethylated
Irritation	cg09606944	chr6	56466312	Intergenic	-0.0117979114240356	2.8715985968465	-2.99082141680946	0.00290009150174952	0.0167905075335969	Hypomethylated
Irritation	cg11569148	chr18	69644071	Intergenic	-0.0116583154847825	0.800108608611668	-2.99081880421125	0.00290011593140672	0.0167905423322287	Hypomethylated
Irritation	cg02530776	chr17	66326600	Intergenic	-0.00699707482356193	3.70868233580582	-2.99080678084237	0.00290022836091119	0.0167910866120432	Hypomethylated
Irritation	cg04573175	chr13	49247518	CDADC1;CDADC1;CDADC1	0.00600254494016852	-5.22164086281433	2.99078417034159	0.00290043980059296	0.0167921617133482	Hypermethylated
Irritation	cg20916626	chr8	106856756	Intergenic	0.0076940488999108	-2.32616354961024	2.99078298357606	0.0029004508988937	0.0167921617133482	Hypermethylated
Irritation	cg23312964	chr11	47408633	SLC39A13;SLC39A13;SLC39A13;SLC39A13;SLC39A13;SLC39A13	-0.00327701273819787	-6.78326294853593	-2.99077483107572	0.0029005271398563	0.0167923898114407	Hypomethylated
Irritation	cg24654177	chr15	58499058	LIPC-AS1	-0.00788648183308129	0.0781541360068706	-2.99077570368486	0.00290051897925868	0.0167923898114407	Hypomethylated
Irritation	cg27117853	chr6	21354311	Intergenic	-0.00775280232539524	2.81672697968715	-2.9907576241934	0.00290068806206406	0.0167932148054158	Hypomethylated
Irritation	cg03491270	chr6	87692102	Intergenic	-0.00818867678896559	1.22219063825349	-2.99074942137166	0.00290076477937064	0.0167935522969852	Hypomethylated
Irritation	cg09048251	chr5	77958150	LOC101929154	-0.0124805065686799	-4.48406103040508	-2.99074167667303	0.00290083721376175	0.0167937987953586	Hypomethylated
Irritation	cg18169594	chr2	166312756	Intergenic	-0.0110904555160146	0.83090033508538	-2.99074092942147	0.00290084420272182	0.0167937987953586	Hypomethylated
Irritation	cg00429476	chr11	95786967	Intergenic	-0.0125482991536321	1.27980385385951	-2.99072878180548	0.00290095782017442	0.016794349900703	Hypomethylated
Irritation	cg16639057	chr5	110900864	Intergenic	-0.00820535806734627	-0.184954672281257	-2.99072656199778	0.00290097858262219	0.0167943634422701	Hypomethylated
Irritation	cg08379380	chr8	94109828	Intergenic	-0.0106235882731628	2.0138687285738	-2.99068395426669	0.0029013771303404	0.0167965640466376	Hypomethylated
Irritation	cg04069948	chr4	115678622	Intergenic	0.00826037782764006	3.74292095579343	2.99067915386262	0.0029014220358974	0.0167967173416359	Hypermethylated
Irritation	cg20600205	chr14	24259275	Intergenic	-0.0089399045498785	0.237055657481429	-2.99067550185838	0.00290145619913185	0.0167968084463507	Hypomethylated
Irritation	ch.22.1008279F	chr22	48335555	Intergenic	0.00525561427878309	-5.79330950657904	2.99066722026117	0.00290153367196834	0.0167971502717596	Hypermethylated
Irritation	cg11871567	chr15	57317872	LINC01413	-0.0103380449040955	1.84842872242546	-2.9906620991429	0.00290158158004608	0.0167973209417745	Hypomethylated
Irritation	cg09513878	chr12	26055266	RASSF8;RASSF8;RASSF8;RASSF8;RASSF8;RASSF8;RASSF8;RASSF8;RASSF8;RASSF8;RASSF8;RASSF8;RASSF8;RASSF8	-0.0114697516158809	1.38434511371773	-2.99065830499408	0.00290161707478722	0.0167974197489937	Hypomethylated
Irritation	cg03974481	chr2	197141569	Intergenic	-0.0120367356901666	1.41533817344548	-2.99065551038199	0.00290164321899019	0.0167974644251699	Hypomethylated
Irritation	cg16007091	chr11	9818236	Intergenic	-0.0108361095778966	2.19908530088675	-2.99064440968825	0.00290174707051954	0.0167979589416664	Hypomethylated
Irritation	cg14007076	chr12	31662358	Intergenic	-0.00611966365821632	2.99710632083079	-2.9906423852136	0.00290176601067442	0.0167979619105142	Hypomethylated
Irritation	cg00097626	chr1	205813121	SLC41A1;SLC41A1	-0.00257681475487445	-6.97205542910867	-2.99063436369162	0.00290184105785805	0.0167980896851797	Hypomethylated
Irritation	cg09926991	chr12	50862297	Intergenic	-0.00995257638176482	1.36202052053838	-2.99063642093566	0.00290182181067149	0.0167980896851797	Hypomethylated
Irritation	cg20668834	chr2	50697576	MIR8485	-0.0113800303281594	1.02483959133294	-2.99063411704364	0.00290184336545776	0.0167980896851797	Hypomethylated
Irritation	cg04998589	chr1	10648034	CASZ1;CASZ1	-0.0112460897243873	-0.0573029908809177	-2.99062527926097	0.00290192605147148	0.0167984616605834	Hypomethylated
Irritation	cg08757883	chr17	15381246	Intergenic	-0.00949751044954731	2.50649651053185	-2.99061936809649	0.00290198135734182	0.016798568462224	Hypomethylated
Irritation	cg26154235	chr3	73572908	Intergenic	-0.00787363767818971	2.98160493013907	-2.99062052148453	0.00290197056596947	0.016798568462224	Hypomethylated
Irritation	cg05963082	chr7	18389410	Intergenic	-0.00935470120481304	2.6332601498933	-2.99061676300121	0.00290200573136691	0.0167986028816689	Hypomethylated
Irritation	cg00233745	chr20	62718139	Intergenic	0.00652743598031113	-0.649387712646246	2.99061203576243	0.00290204996125911	0.0167986455656882	Hypermethylated
Irritation	cg11070818	chr17	497170	Intergenic	0.00473743844934065	2.62743036889228	2.99061280214623	0.00290204279063112	0.0167986455656882	Hypermethylated
Irritation	cg00289254	chr11	65430312	NEAT1	0.00661917025099903	-4.53158380536409	2.99060552247478	0.00290211090313248	0.0167987849854428	Hypermethylated
Irritation	cg20071901	chr2	179745819	ZNF385B;ZNF385B;ZNF385B;ZNF385B;ZNF385B;ZNF385B;ZNF385B;ZNF385B;ZNF385B	-0.00922776694517842	1.05534609547965	-2.99060682354652	0.00290209872950172	0.0167987849854428	Hypomethylated
Irritation	cg01362990	chr14	74711805	FCF1;FCF1	-0.0108972924167928	0.918109239014311	-2.99060116272926	0.00290215169594487	0.0167989144414916	Hypomethylated
Irritation	cg12523790	chr15	94354900	MCTP2	-0.0081535891520204	3.77851801083641	-2.99059709024089	0.00290218980145349	0.0167990283407138	Hypomethylated
Irritation	cg12061247	chr3	126565857	Intergenic	-0.0109961884499579	0.844722891526624	-2.99059284070644	0.00290222956403722	0.0167991518302381	Hypomethylated
Irritation	cg17065772	chr3	14950211	Intergenic	-0.00923821553843829	1.28014784788755	-2.99058790374999	0.00290227575940441	0.0167993125532293	Hypomethylated
Irritation	cg17419677	chr18	5463976	Intergenic	0.00844714061320698	1.39136388739861	2.9905831104189	0.00290232061150509	0.0167994499113428	Hypermethylated
Irritation	cg23205529	chr6	32970603	BRD2;BRD2;BRD2	0.00759772094206343	-4.16833235169438	2.99058142873566	0.00290233634748191	0.0167994499113428	Hypermethylated
Irritation	cg24296129	chr3	58115345	Intergenic	-0.00975581213085822	2.29226338914874	-2.99057678331908	0.00290237981633969	0.0167995948477604	Hypomethylated
Irritation	cg04683300	chr11	19148257	Intergenic	-0.00931811791459852	-0.195037949110714	-2.99056123066984	0.00290252535248911	0.0168001804993628	Hypomethylated
Irritation	cg12113851	chr10	63970333	Intergenic	-0.00929136811803375	2.31225880043482	-2.99056069390493	0.00290253037546304	0.0168001804993628	Hypomethylated
Irritation	cg12453123	chr9	73082452	Intergenic	-0.0122539223492212	1.23978321207041	-2.99056006233966	0.0029025362855763	0.0168001804993628	Hypomethylated
Irritation	cg11305382	chrX	39601982	Intergenic	0.00939393092218126	1.52260471733126	2.99055655736706	0.00290256908489596	0.0168002636714614	Hypermethylated
Irritation	cg15987211	chr1	24112451	MYOM3	-0.00721729955522817	-1.44467607149976	-2.99054734452924	0.00290265529968766	0.0168006560128594	Hypomethylated
Irritation	cg04792330	chr20	21020625	Intergenic	0.00856592421423692	-3.38588076126959	2.99053531211503	0.00290276790392707	0.0168011034050697	Hypermethylated
Irritation	cg24672039	chr19	48494317	Intergenic	-0.00836897318687718	-0.85752698600938	-2.99053514613122	0.00290276945729925	0.0168011034050697	Hypomethylated
Irritation	cg08004129	chr5	56502917	Intergenic	-0.00687004898582932	3.38479894547234	-2.99053257742348	0.00290279349684337	0.016801135868318	Hypomethylated
Irritation	cg06518123	chr12	57078291	Intergenic	0.00829054020691631	-3.60857183350245	2.99051240854148	0.0029029822559558	0.0168021217087467	Hypermethylated
Irritation	cg06576198	chr5	159773421	Intergenic	-0.00492091865935396	-5.55417199390169	-2.9905092338763	0.00290301196844144	0.0168021869992308	Hypomethylated
Irritation	cg04547038	chr2	44088610	Intergenic	-0.00705044255303246	3.48286430859107	-2.99049290502541	0.00290316479863898	0.0168028581859374	Hypomethylated
Irritation	cg24219364	chr2	15691712	Intergenic	0.00565994503841263	2.59790948950164	2.99049365599629	0.00290315776975083	0.0168028581859374	Hypermethylated
Irritation	cg07224454	chr15	75451704	SIN3A;SIN3A	0.00815254145668404	-4.44152572989095	2.99048365636526	0.00290325136491958	0.0168032525252593	Hypermethylated
Irritation	cg25628516	chr21	8996250	Intergenic	0.00736376601292507	2.43167058726999	2.99047051882766	0.00290337433465837	0.0168038575518427	Hypermethylated
Irritation	cg09446738	chr6	37556847	MIR4462	-0.00708408677181083	3.28345871274557	-2.99046453689876	0.00290343032817886	0.0168039956340204	Hypomethylated
Irritation	cg13441927	chr10	91461231	Intergenic	-0.0125394414355264	1.15422282305803	-2.99046403135119	0.00290343506037472	0.0168039956340204	Hypomethylated
Irritation	cg22436562	chr13	77565724	Intergenic	0.00648833516826865	-2.25251221777971	2.99045967889657	0.00290347580197164	0.016804124741669	Hypermethylated
Irritation	cg24000213	chr1	40462890	ZFP69B;ZFP69B	-0.0108664945625822	2.06142587585614	-2.99044721117313	0.0029035925102684	0.0168046935089264	Hypomethylated
Irritation	cg12869100	chr5	135363032	Intergenic	-0.00894294823943849	2.37863170577563	-2.99044090605507	0.00290365153307004	0.0168048317178361	Hypomethylated
Irritation	cg22622658	chr6	154651075	Intergenic	-0.00848761469578333	2.64394089326067	-2.99043938660873	0.00290366575691398	0.0168048317178361	Hypomethylated
Irritation	cg26790853	chr4	177908136	LINC01099;LINC01099;LINC01099;LINC01099	0.0086627651184044	-2.60722072277729	2.99043875226392	0.00290367169516264	0.0168048317178361	Hypermethylated
Irritation	cg04446876	chr20	62055368	Intergenic	-0.00625051712472492	3.62408430941945	-2.99043221738171	0.00290373287035546	0.0168049854363951	Hypomethylated
Irritation	cg04779161	chr19	45782806	DMPK;DMPK;DMPK;DMPK;DMPK	-0.0072111179244714	0.522198943149552	-2.99043083012237	0.0029037458571005	0.0168049854363951	Hypomethylated
Irritation	cg06900494	chr17	50531971	EPN3	-0.00656268186896788	0.397777794524609	-2.99042983664191	0.00290375515754091	0.0168049854363951	Hypomethylated
Irritation	cg15052791	chr1	203167572	Intergenic	0.00832888923512697	3.0758393831939	2.99042803796168	0.00290377199590638	0.0168049854363951	Hypermethylated
Irritation	cg14101959	chr9	125467514	Intergenic	-0.00774541824766385	2.11451346602368	-2.99041473885092	0.00290389649845653	0.0168055992766594	Hypomethylated
Irritation	cg18405915	chr4	95424329	Intergenic	-0.0108469300599403	1.95700541977929	-2.99041025897369	0.00290393843891231	0.0168057353039925	Hypomethylated
Irritation	cg22239744	chr17	16097802	Intergenic	-0.00572992293567489	3.50335581122599	-2.99040243353013	0.00290401170177425	0.0168060525981537	Hypomethylated
Irritation	cg11568026	chr7	110963707	Intergenic	-0.0123285709741739	2.03260610481671	-2.99039452517715	0.00290408574256377	0.016806249507359	Hypomethylated
Irritation	cg12222574	chr1	231338824	EXOC8	0.00829716379292803	-3.99446590382207	2.99039531205412	0.0029040783754667	0.016806249507359	Hypermethylated
Irritation	cg17438055	chr6	75243974	COX7A2;COX7A2;COX7A2;COX7A2;COX7A2;COX7A2	0.00655951334654585	-4.65679196093172	2.99039289169633	0.00290410103600253	0.016806249507359	Hypermethylated
Irritation	cg27444390	chr22	42914162	Intergenic	-0.00700767345638043	3.41665002388984	-2.99038096853602	0.00290421266863762	0.0168067888375308	Hypomethylated
Irritation	cg03068437	chr1	170068774	KIFAP3;KIFAP3	-0.00840326049884177	2.29491269116628	-2.99036914829207	0.00290432334157674	0.0168068237116213	Hypomethylated
Irritation	cg08815036	chr7	11108708	PHF14;PHF14;PHF14	-0.0132459273637482	1.69623663069098	-2.99036851010492	0.0029043293170326	0.0168068237116213	Hypomethylated
Irritation	cg09312135	chr6	53654955	KLHL31	-0.0108134333508899	1.9811432925889	-2.99037619155748	0.00290425739502098	0.0168068237116213	Hypomethylated
Irritation	cg09869678	chr11	85118583	Intergenic	-0.0113415237965846	1.99371010208406	-2.9903714532109	0.00290430176031979	0.0168068237116213	Hypomethylated
Irritation	cg10674212	chr19	38477762	RYR1;RYR1	0.00786163018379462	1.12568797044116	2.9903741786144	0.00290427624219915	0.0168068237116213	Hypermethylated
Irritation	cg15124757	chr2	17518637	RAD51AP2	0.00808660416222772	-3.63674038533504	2.99037144237199	0.00290430186180564	0.0168068237116213	Hypermethylated
Irritation	cg07995537	chr10	13502793	Intergenic	-0.00659652032784582	0.418215549768926	-2.99036436867511	0.00290436809422416	0.016806941415703	Hypomethylated
Irritation	cg23195521	chr18	6199835	Intergenic	-0.0103634468196526	1.41254773480555	-2.99034180688319	0.00290457935396496	0.016808057230652	Hypomethylated
Irritation	cg10930667	chr8	125481955	Intergenic	-0.0089731281016522	1.26754026734868	-2.99033303655687	0.00290466147964477	0.016808425770422	Hypomethylated
Irritation	cg06844968	chr18	26551640	Intergenic	-0.00764070103077613	-0.602244858549862	-2.99032783940027	0.00290471014702573	0.0168084939937645	Hypomethylated
Irritation	cg17686961	chr12	57464882	Intergenic	-0.0108740748667227	1.66592444430737	-2.99032944638317	0.00290469509878506	0.0168084939937645	Hypomethylated
Irritation	cg04716580	chr10	132732787	Intergenic	0.00783772096241554	5.66847926328669	2.99032044943247	0.00290477934968475	0.0168087877434292	Hypermethylated
Irritation	cg09027559	chr5	181240533	Intergenic	-0.00836974592231164	1.92589394646555	-2.99030415179283	0.0029049319727322	0.0168095642064774	Hypomethylated
Irritation	cg17979458	chr7	116508053	CAV2;CAV2;CAV2;CAV2;CAV2;CAV2;CAV2;CAV2	-0.0112662571452587	1.83273663932722	-2.99029528064331	0.00290501505176515	0.0168099072870169	Hypomethylated
Irritation	cg19332935	chr14	30005617	Intergenic	-0.0110033415988376	2.28268082198161	-2.99029191379324	0.00290504658315758	0.0168099072870169	Hypomethylated
Irritation	cg27465663	chr2	231977609	Intergenic	-0.0101199299686185	1.83916332121906	-2.99029296522679	0.00290503673618597	0.0168099072870169	Hypomethylated
Irritation	cg02832512	chr6	22113287	Intergenic	0.00911096514569997	0.284056458377184	2.99028259147496	0.00290513389063257	0.0168101043556009	Hypermethylated
Irritation	cg22120063	chr5	73300361	Intergenic	0.00642965762694876	-0.832348994037414	2.99028472418429	0.00290511391669093	0.0168101043556009	Hypermethylated
Irritation	cg25569088	chr15	94108063	LINC01581	-0.00735643726366091	2.84765873953756	-2.99028237031319	0.00290513596193573	0.0168101043556009	Hypomethylated
Irritation	cg07484986	chr10	60233096	Intergenic	-0.0111130759895794	0.66384056157338	-2.99027492067659	0.00290520573272203	0.0168102946632311	Hypomethylated
Irritation	cg22294677	chr17	19646102	Intergenic	0.00854225465662226	-1.2904437237364	2.99027532166585	0.00290520197715268	0.0168102946632311	Hypermethylated
Irritation	cg22335827	chr15	55761672	Intergenic	-0.0112402937313509	2.92726295524848	-2.99027022976412	0.00290524966701432	0.0168104421742439	Hypomethylated
Irritation	cg01265660	chr12	95209029	FGD6	-0.00638346417076675	4.03665860408519	-2.99026454126421	0.00290530294535753	0.0168105913153624	Hypomethylated
Irritation	cg23872389	chr18	21603134	Intergenic	-0.0059654199598418	3.93486100619429	-2.99026353986682	0.00290531232451214	0.0168105913153624	Hypomethylated
Irritation	cg01809170	chr4	183119023	Intergenic	-0.00803476348859771	-0.105216754571663	-2.99025831762065	0.00290536123686648	0.0168107676253459	Hypomethylated
Irritation	cg01344193	chr10	3868949	Intergenic	-0.00944730318684653	2.14345755281579	-2.99025354594485	0.00290540592976884	0.0168108128155145	Hypomethylated
Irritation	cg15009813	chr17	7548566	TNFSF12;TNFSF12;TNFSF12-TNFSF13	0.00577338639317666	-5.16241204076734	2.9902552009546	0.00290539042839529	0.0168108128155145	Hypermethylated
Irritation	cg03460745	chr3	172248352	Intergenic	-0.0120601344849189	1.84062580292692	-2.99024293904989	0.00290550527928327	0.0168112809506188	Hypomethylated
Irritation	cg05767561	chr1	70354924	HHLA3;HHLA3;HHLA3;HHLA3;HHLA3;HHLA3;HHLA3;HHLA3;ANKRD13C	0.00707170586268035	-4.22838152204171	2.99023777279476	0.00290555367015381	0.0168114542344577	Hypermethylated
Irritation	cg05088257	chr11	122750338	Intergenic	-0.00906155943029414	2.53650866849267	-2.99020899488153	0.00290582323833482	0.0168129072338561	Hypomethylated
Irritation	cg06730183	chr5	76709874	Intergenic	-0.00882488382633257	2.13457538103273	-2.99017775704703	0.00290611587496964	0.0168144936865595	Hypomethylated
Irritation	cg14907998	chr10	35128162	Intergenic	0.00872976965591571	-1.48149127494409	2.99017089993934	0.00290618011609598	0.0168146681110426	Hypermethylated
Irritation	cg23100610	chr3	109224964	Intergenic	0.0072193722817716	-2.38055897491227	2.9901706014316	0.00290618291270893	0.0168146681110426	Hypermethylated
Irritation	cg15727938	chr19	18687745	Intergenic	0.00659935149120458	1.21228205302658	2.99016588333512	0.00290622711520467	0.0168148171348309	Hypermethylated
Irritation	cg21531176	chr19	16883288	Intergenic	-0.00960381721601568	2.93516125417595	-2.99015515686743	0.00290632761070027	0.0168152918540846	Hypomethylated
Irritation	cg07276920	chr4	158699390	Intergenic	-0.00924638341314099	2.00583618806372	-2.99014583013054	0.00290641499480448	0.0168154772559096	Hypomethylated
Irritation	cg08792791	chr20	51530693	Intergenic	0.00664091598602923	3.09334005006456	2.99014664159132	0.00290640739196712	0.0168154772559096	Hypermethylated
Irritation	cg10783331	chr1	74752663	Intergenic	-0.00830053984367652	2.88465812911097	-2.99014836130868	0.00290639127944147	0.0168154772559096	Hypomethylated
Irritation	cg18434190	chr11	65453331	Intergenic	0.00831230713396545	-3.46805018376213	2.99014361791882	0.00290643572182098	0.0168154904499719	Hypermethylated
Irritation	cg02534412	chr17	72392146	Intergenic	-0.00851226783634735	2.25390823347174	-2.9901380680647	0.00290648772101882	0.0168156845712222	Hypomethylated
Irritation	cg21407082	chr18	62244444	Intergenic	-0.011245470625449	0.553740464976143	-2.99013568617114	0.0029065100383628	0.0168157069646918	Hypomethylated
Irritation	cg02554535	chr5	127037142	Intergenic	-0.00999895132835585	2.4277560643245	-2.99012641541024	0.0029065969029984	0.0168161027959311	Hypomethylated
Irritation	cg18647095	chr1	65570706	LEPR;LEPR;LEPR;LEPR;LEPR;LEPR	-0.0121889451070864	1.19240981048716	-2.9901230450362	0.00290662848312161	0.0168161787758879	Hypomethylated
Irritation	cg05548393	chr8	117174525	SLC30A8;SLC30A8;SLC30A8;SLC30A8;SLC30A8;SLC30A8;SLC30A8;SLC30A8;SLC30A8;SLC30A8	-0.00727817235386935	-0.344054512520829	-2.99011163266507	0.0029067354184174	0.0168166907163452	Hypomethylated
Irritation	cg00372529	chrX	135985123	SLC9A6;SLC9A6;SLC9A6;SLC9A6;SLC9A6	0.00535224608293448	-1.46783467046464	2.99010914542735	0.00290675872461295	0.016816718823748	Hypermethylated
Irritation	cg03197418	chr18	3463383	Intergenic	-0.0104700334540534	2.02961510781702	-2.99010064371416	0.00290683838961668	0.0168168878997271	Hypomethylated
Irritation	cg03773388	chr14	24100885	Intergenic	0.00749969760869098	2.543606673319	2.99010385021	0.0029068083430258	0.0168168878997271	Hypermethylated
Irritation	cg15570148	chr3	61250311	Intergenic	-0.00910128547114797	-3.8241933635039	-2.99010012038902	0.00290684329348176	0.0168168878997271	Hypomethylated
Irritation	cg21837030	chr5	173622983	Intergenic	-0.0105345437883058	1.76346733420142	-2.99009120952247	0.00290692679471607	0.016817264247809	Hypomethylated
Irritation	cg23773700	chr3	149917579	Intergenic	-0.0107071831318144	0.79158622881542	-2.99008869531806	0.00290695035501824	0.0168172938207381	Hypomethylated
Irritation	cg06695386	chr5	122934216	Intergenic	-0.00946813144404917	2.14676706101292	-2.99008388269016	0.00290699545405347	0.0168174479984138	Hypomethylated
Irritation	cg15288076	chr10	79357640	Intergenic	-0.00809736651022389	3.52424909069883	-2.99008121728671	0.00290702043176885	0.0168174857697184	Hypomethylated
Irritation	cg02765286	chr2	45960035	Intergenic	-0.012360301094665	1.8972897797723	-2.9900718376042	0.0029071083311082	0.0168178875478925	Hypomethylated
Irritation	cg12697062	chr8	66219842	Intergenic	0.0079700874368432	-3.47626044811578	2.99006117859985	0.00290720822224328	0.0168182785058083	Hypermethylated
Irritation	cg25759061	chr17	41930245	ODAD4;ODAD4;ODAD4;ODAD4;ODAD4	0.00591858492054438	-4.99575981559979	2.99006068900824	0.00290721281053911	0.0168182785058083	Hypermethylated
Irritation	cg02916659	chr7	63932071	Intergenic	0.00652298074325386	1.59172540067233	2.99004960813515	0.00290731665870774	0.0168187076788955	Hypermethylated
Irritation	cg12541199	chr15	89914629	Intergenic	-0.0115522643797037	2.12892036102041	-2.99004883573384	0.00290732389765572	0.0168187076788955	Hypomethylated
Irritation	cg08129449	chr4	140427878	CLGN;CLGN	0.00697661961464274	-4.96113830365332	2.99004642600336	0.00290734648176479	0.016818731593976	Hypermethylated
Irritation	cg00904580	chr17	76117586	Intergenic	-0.00909578241076128	0.697425085569775	-2.99003999406301	0.00290740676300288	0.0168189735817881	Hypomethylated
Irritation	cg01274704	chr1	119937408	NOTCH2;NOTCH2	-0.00892054105339249	2.88710520783175	-2.99003087857149	0.00290749219689775	0.0168190408724747	Hypomethylated
Irritation	cg11526405	chr9	129028615	SH3GLB2;SH3GLB2;SH3GLB2;SH3GLB2;SH3GLB2;SH3GLB2;SH3GLB2	0.00781374747273228	-3.92565854788959	2.990033205264	0.00290747039002171	0.0168190408724747	Hypermethylated
Irritation	cg12308861	chr2	223982816	Intergenic	-0.00810469802795834	-0.606257979324207	-2.99003414776021	0.00290746155653866	0.0168190408724747	Hypomethylated
Irritation	cg16053920	chr18	47035347	ELOA2;ELOA2	-0.00897268978347331	2.45103646757043	-2.99003140839882	0.00290748723108917	0.0168190408724747	Hypomethylated
Irritation	cg15591578	chr19	50715910	Intergenic	-0.00918867347455255	2.70070678406657	-2.99002343260547	0.00290756198506167	0.0168193378452423	Hypomethylated
Irritation	cg21433059	chr2	60275773	Intergenic	-0.00896494397955079	3.06390094435433	-2.99001602650297	0.00290763140112078	0.0168196326617446	Hypomethylated
Irritation	cg26270094	chr7	148962747	RNY4	0.00551423049354872	-1.80916810376817	2.99000871467909	0.0029076999350112	0.0168198942691562	Hypermethylated
Irritation	cg27389205	chr2	8702562	Intergenic	-0.00788039107540575	2.62213698520031	-2.9900072644458	0.0029077135282562	0.0168198942691562	Hypomethylated
Irritation	cg04116249	chr10	97848346	GOLGA7B	-0.00782331580745535	2.8355325452753	-2.99000318835122	0.00290775173438791	0.0168199018087019	Hypomethylated
Irritation	cg19446095	chr1	171769362	Intergenic	-0.00978488226421936	0.259530645534605	-2.99000421251311	0.00290774213464994	0.0168199018087019	Hypomethylated
Irritation	cg07343827	chr4	168622558	Intergenic	-0.0108549770183596	2.35419816000641	-2.99000057025068	0.00290777627466291	0.0168199370297619	Hypomethylated
Irritation	cg08784605	chr5	160036217	Intergenic	-0.0113733853409268	0.417444060867983	-2.98999798429025	0.00290780051386451	0.0168199705088368	Hypomethylated
Irritation	cg01042564	chr4	146224523	REELD1;REELD1	-0.00891689117600344	2.21161257291621	-2.98998255503639	0.00290794514203788	0.01682070036473	Hypomethylated
Irritation	cg04412200	chr7	148983333	RNY3	0.0060265584977974	-4.17816257509088	2.98997611171596	0.00290800554131162	0.0168209136955283	Hypermethylated
Irritation	cg10450733	chr6	50847334	TFAP2B;TFAP2B	-0.0095083498776544	0.494274229990071	-2.98997468372017	0.00290801892740822	0.0168209136955283	Hypomethylated
Irritation	cg10317815	chr11	116361655	Intergenic	0.00896710784112549	1.68279270778587	2.98997180314941	0.00290804593017945	0.0168209631528274	Hypermethylated
Irritation	cg21880422	chr3	130001814	Intergenic	-0.00549500994916859	2.02115200600648	-2.98996770067276	0.00290808438762012	0.016821078866138	Hypomethylated
Irritation	cg08604181	chr7	133355432	Intergenic	-0.00916500577222401	-0.078723859913661	-2.98996368789947	0.00290812200461375	0.0168211429969572	Hypomethylated
Irritation	cg20281882	chr8	42731988	CHRNB3;CHRNB3	-0.0101166553333993	3.96740948382704	-2.98996258109348	0.00290813238023811	0.0168211429969572	Hypomethylated
Irritation	cg13575367	chr21	40576904	Intergenic	0.00420763614940501	1.63620863118543	2.98995631235374	0.00290819114645072	0.0168211627091125	Hypermethylated
Irritation	cg23237472	chr1	56474441	Intergenic	-0.00971193656623972	2.98576694064393	-2.98995802446305	0.00290817509619819	0.0168211627091125	Hypomethylated
Irritation	cg26047077	chr8	98883589	Intergenic	-0.0115545443052576	2.19514309895956	-2.98995684435184	0.00290818615919978	0.0168211627091125	Hypomethylated
Irritation	cg17051847	chr7	5454503	FBXL18	-0.00883822143832483	1.33397883740093	-2.98995024460973	0.00290824802946665	0.0168212782588082	Hypomethylated
Irritation	cg24736099	chr20	9097083	Intergenic	-0.00947030670387132	0.84163526503794	-2.98995181997465	0.0029082332608638	0.0168212782588082	Hypomethylated
Irritation	cg26304741	chr16	65657708	Intergenic	-0.00715171081376536	0.539909454244644	-2.98994545174852	0.00290829296161403	0.0168214314136488	Hypomethylated
Irritation	cg22470426	chr16	229635	LUC7L;LUC7L;LUC7L;LUC7L	0.00762348792486089	-4.52078080356627	2.98994280305745	0.00290831779285327	0.0168214683045644	Hypermethylated
Irritation	cg19211306	chr13	113327540	Intergenic	0.00932927722312134	0.787002931118331	2.98993317805378	0.00290840802802584	0.0168218834835242	Hypermethylated
Irritation	cg21365530	chr10	15038436	Intergenic	-0.00892088128962449	0.989388765853873	-2.98992741178072	0.00290846208852005	0.0168220894285386	Hypomethylated
Irritation	cg02328545	chr5	180603008	FLT4;FLT4	0.0105714070740944	4.3808322041452	2.98992391664762	0.00290849485686145	0.0168221722212422	Hypermethylated
Irritation	cg03659856	chr2	39664589	TMEM178A;TMEM178A	0.00819026934416771	-2.81711022509366	2.98991072475158	0.00290861853947349	0.0168227808401322	Hypermethylated
Irritation	cg10507482	chr2	174333311	Intergenic	-0.00732287713209645	-3.05654437732808	-2.98990516863457	0.00290867063312728	0.0168229421238723	Hypomethylated
Irritation	cg25624115	chr2	230720127	Intergenic	-0.00875692097481228	0.286587606924393	-2.98990381397099	0.00290868333446079	0.0168229421238723	Hypomethylated
Irritation	cg23018091	chr1	32292567	Intergenic	0.00821995835076512	-3.69606290180564	2.98989490513763	0.00290876686499766	0.016823318500343	Hypermethylated
Irritation	cg06759023	chr1	6601181	Intergenic	0.00458652208383693	-4.92329914523774	2.98989234101828	0.00290879090696603	0.016823350812568	Hypermethylated
Irritation	cg11018573	chr7	51101451	Intergenic	-0.012194752429857	1.29681752231456	-2.98988396530878	0.00290886944145084	0.0168236982865702	Hypomethylated
Irritation	cg04633764	chr4	26193280	Intergenic	-0.0087943351880433	0.898834366270263	-2.98987478630148	0.00290895551025168	0.0168240893312559	Hypomethylated
Irritation	cg21074433	chr12	57633272	B4GALNT1;B4GALNT1;B4GALNT1	-0.00379122103146284	-6.34942866520906	-2.98986986507393	0.00290900165608735	0.0168242494759836	Hypomethylated
Irritation	cg08206898	chr10	114821424	FHIP2A;FHIP2A	0.00653131004734923	-2.41369901923559	2.98985627937314	0.00290912905125881	0.016824879522304	Hypermethylated
Irritation	cg11970073	chr7	155638163	Intergenic	-0.00976417808211181	3.44758050680792	-2.98985119650316	0.0029091767154118	0.0168250484410832	Hypomethylated
Irritation	cg06163192	chr17	39730915	MIEN1;MIEN1	0.00820592630159115	-4.44941097949809	2.98984759145282	0.00290921052187818	0.016825137213131	Hypermethylated
Irritation	cg13182756	chr1	28079293	Intergenic	0.00841786292157475	1.01940213361898	2.98984431228364	0.0029092412726964	0.0168252083121195	Hypermethylated
Irritation	cg09373898	chr19	58364572	ZNF497-AS1	-0.00768288590463131	1.55943546217762	-2.9898352723269	0.00290932604755938	0.0168254851032792	Hypomethylated
Irritation	cg17939401	chr15	91974716	Intergenic	-0.00798636696742649	-1.1032884932126	-2.98983542914486	0.00290932457693343	0.0168254851032792	Hypomethylated
Irritation	cg04390274	chr20	3790849	Intergenic	0.00309703231344999	1.31800912136553	2.98983199114944	0.00290935681832877	0.0168255563140901	Hypermethylated
Irritation	cg21131741	chr16	11164955	Intergenic	-0.00823375805208202	3.75274152757514	-2.98982999338454	0.00290937555344516	0.0168255579191723	Hypomethylated
Irritation	cg09469937	chr11	82843712	Intergenic	-0.0123976973440723	2.15253388533949	-2.98982261762917	0.00290944472452015	0.0168258512046114	Hypomethylated
Irritation	cg10767192	chr12	114697801	Intergenic	0.00797639255314131	-2.84748035451278	2.98982018575442	0.00290946753138064	0.0168258763552942	Hypermethylated
Irritation	cg07645671	chr8	52149971	ST18;ST18;ST18;ST18;ST18;ST18;ST18;ST18;ST18;ST18;ST18;ST18;ST18;ST18;ST18;ST18;ST18;ST18;ST18;ST18;ST18;ST18;ST18;ST18;ST18;ST18;ST18;ST18;ST18;ST18;ST18;ST18;ST18;ST18;ST18;ST18;ST18;ST18;ST18;ST18;ST18;ST18;ST18;ST18;ST18;ST18;ST18	-0.00990221777112145	0.699399493713233	-2.98978545036457	0.00290979330828031	0.0168276536146	Hypomethylated
Irritation	cg15169934	chr11	68793879	Intergenic	0.00836026362387314	0.414450833078519	2.98976527940901	0.00290998250332085	0.0168286409885061	Hypermethylated
Irritation	cg15528754	chr8	132970958	Intergenic	-0.0101499145389954	2.87762089953057	-2.98975344746861	0.00291009348716067	0.0168291760516775	Hypomethylated
Irritation	cg04302072	chr2	233566668	USP40;USP40	0.00746560832672558	-3.92108691075568	2.98974491585565	0.00291017351626583	0.0168294253321509	Hypermethylated
Irritation	cg18921637	chr4	141059257	Intergenic	-0.00871405074132438	3.31311468702397	-2.98974632629313	0.00291016028579748	0.0168294253321509	Hypomethylated
Irritation	cg15915077	chr12	6594559	CHD4;CHD4;CHD4	-0.00933230984263961	3.45138075061216	-2.98973709766812	0.00291024685499332	0.0168297426812584	Hypomethylated
Irritation	cg20042338	chr19	17333612	GTPBP3	0.0100151443030778	5.53590594659541	2.98973312399269	0.00291028413081552	0.016829851478544	Hypermethylated
Irritation	cg15601799	chr5	148337378	Intergenic	-0.00908953865663051	2.69187878849068	-2.98972757773958	0.00291033615923371	0.0168300455865402	Hypomethylated
Irritation	cg10976829	chr13	39528059	Intergenic	-0.0100282851460331	2.00738217226665	-2.98971903641704	0.00291041628553252	0.0168304021769503	Hypomethylated
Irritation	cg06479057	chr3	112639621	CCDC80;CCDC80	0.00971422606864622	5.22758521805957	2.98969276074865	0.00291066279070229	0.0168317208951477	Hypermethylated
Irritation	cg09852530	chr4	25813577	Intergenic	-0.0100648816728418	2.35705168602405	-2.98968091021238	0.00291077397275348	0.0168322570578326	Hypomethylated
Irritation	cg26785702	chr11	118976167	Intergenic	0.00813296134258657	1.33576173791731	2.98967850256689	0.00291079656182345	0.0168322809065461	Hypermethylated
Irritation	cg01077100	chr10	122307765	Intergenic	0.00588709266633861	-1.86804464438288	2.98967037544579	0.00291087281348099	0.0168322947375589	Hypermethylated
Irritation	cg02524825	chr8	108994841	Intergenic	-0.0114748005398219	0.628772905153366	-2.98967117988479	0.00291086526585512	0.0168322947375589	Hypomethylated
Irritation	cg10295486	chr15	68155132	Intergenic	-0.00644751626200997	-0.105140682183589	-2.98967363430696	0.00291084223742008	0.0168322947375589	Hypomethylated
Irritation	cg17983017	chr3	99931016	FILIP1L;FILIP1L;FILIP1L;FILIP1L	-0.0115825444043219	1.3451540509669	-2.98967318690696	0.00291084643510514	0.0168322947375589	Hypomethylated
Irritation	cg13731588	chr22	41751554	Intergenic	-0.00673551241158726	1.19385609037437	-2.9896601093849	0.00291096913607584	0.0168327449510543	Hypomethylated
Irritation	cg13770764	chr12	81076552	Intergenic	-0.0118907511685521	1.67078950868779	-2.98964529427641	0.00291110814581794	0.0168334419966679	Hypomethylated
Irritation	cg07552371	chr5	160008426	TTC1;TTC1	-0.00912008872994755	2.49294156013146	-2.98962404151323	0.00291130757049829	0.0168344883797548	Hypomethylated
Irritation	cg08573467	chr10	61286758	Intergenic	-0.00871034421119273	0.954263798921447	-2.98961955102719	0.00291134970844219	0.0168345367424346	Hypomethylated
Irritation	cg25664886	chr21	16194420	MIR99AHG;MIR99AHG	0.0108746245308042	-2.31317376581061	2.98961921421489	0.00291135286905299	0.0168345367424346	Hypermethylated
Irritation	cg04157823	chr1	167773355	MPZL1;MPZL1	-0.00764957087603108	0.669257819762281	-2.98961539318638	0.00291138872539834	0.0168346372910619	Hypomethylated
Irritation	cg12639835	chr4	7429239	Intergenic	-0.00689382399030612	3.2394785751314	-2.98958688476645	0.00291165625977656	0.0168359706775543	Hypomethylated
Irritation	cg20278503	chr4	7778763	AFAP1;AFAP1;AFAP1;AFAP1;AFAP1-AS1	0.00713288474541457	2.22839015560489	2.98958882358361	0.00291163806443043	0.0168359706775543	Hypermethylated
Irritation	cg17779664	chr8	38386515	LETM2;LETM2;LETM2;LETM2;LETM2;LETM2;LETM2;LETM2;LETM2;LETM2;LETM2;LETM2;LETM2;LETM2;LETM2;LETM2;LETM2	-0.00919602275123	-3.33875560509824	-2.989582982567	0.00291169288132223	0.0168359711147722	Hypomethylated
Irritation	cg26483743	chr1	25239969	Intergenic	0.00709141715329248	-4.87763560795183	2.98958294079052	0.00291169327339036	0.0168359711147722	Hypermethylated
Irritation	cg11305401	chr6	150328080	Intergenic	-0.00769602622973046	3.1266766987383	-2.98957944289319	0.00291172610098471	0.0168360541384021	Hypomethylated
Irritation	cg03222271	chr22	25851525	MYO18B;MYO18B	0.00702773621844821	3.37035184076979	2.98957729965428	0.00291174621534375	0.0168360636515369	Hypermethylated
Irritation	cg05715050	chr1	12746265	CFAP107;CFAP107;CFAP107;CFAP107	0.0082092174309902	-1.94697117224456	2.98956310893006	0.00291187939890823	0.0168367269400262	Hypermethylated
Irritation	cg22468542	chr1	185335775	GS1-279B7.1	-0.0102189741623517	2.97680869565296	-2.98955483348349	0.00291195706865708	0.0168370692366747	Hypomethylated
Irritation	cg06806916	chr4	87985841	Intergenic	0.0099585421167358	-4.48832901402548	2.98954354816671	0.00291206299079655	0.0168374680871395	Hypermethylated
Irritation	cg09112723	chr1	66676725	Intergenic	-0.0102949499333129	1.20598850165236	-2.98954381181825	0.00291206051616599	0.0168374680871395	Hypomethylated
Irritation	cg01020727	chr4	93595733	Intergenic	-0.0119631119851543	1.64563578095283	-2.98953906527245	0.00291210506748798	0.0168376045758004	Hypomethylated
Irritation	cg07396872	chr1	220451255	Intergenic	-0.00832653286758051	1.84333195931963	-2.98953090868545	0.00291218162708809	0.0168379404394299	Hypomethylated
Irritation	cg21766725	chr4	181830865	TEMN3-AS1	-0.00974130984780053	2.47820599864941	-2.98951713894128	0.00291231087725048	0.0168385809483832	Hypomethylated
Irritation	cg00173785	chr15	63834226	HERC1	-0.00412437006645145	-5.15115955205233	-2.98950924393686	0.00291238498634008	0.0168389026331346	Hypomethylated
Irritation	cg11884243	chr9	134881040	Intergenic	0.00883305299132672	2.65089728971161	2.98950511450304	0.00291242374933384	0.0168390199501328	Hypermethylated
Irritation	cg08939521	chr10	42898668	Intergenic	0.00831142697656708	-4.34190593910296	2.98948893923739	0.00291257559109333	0.0168396842523363	Hypermethylated
Irritation	cg26295476	chrX	136163319	Intergenic	0.0087027996813355	-0.636845964443138	2.98948916293451	0.00291257349113626	0.0168396842523363	Hypermethylated
Irritation	cg08193130	chr12	105721151	Intergenic	-0.00807811288942206	2.98988917588991	-2.98948496983669	0.00291261285407886	0.0168397928895787	Hypomethylated
Irritation	cg01659444	chr1	179526900	Intergenic	0.00853052694100667	-1.33034484654785	2.9894796792669	0.00291266252029622	0.016839866430634	Hypermethylated
Irritation	cg23387168	chr6	30912780	VARS2;VARS2;VARS2	-0.0112782849890221	1.64785158421567	-2.98947985104567	0.00291266090767866	0.016839866430634	Hypomethylated
Irritation	cg22834771	chr12	69360276	Intergenic	0.0057588564601895	-5.03828263134397	2.98946584739272	0.00291279237327409	0.0168405103800926	Hypermethylated
Irritation	cg19897855	chr2	70836053	CD207	0.00708891396620915	2.71296329421543	2.98945740543084	0.00291287162861444	0.0168408617895006	Hypermethylated
Irritation	cg23285209	chr2	241149472	PASK;PASK;PASK;PASK;PASK;PASK;PASK;PASK;PPP1R7;PPP1R7;PPP1R7;PPP1R7;PPP1R7;PPP1R7;PPP1R7	0.0125512243400138	-5.18913065923182	2.98944730365745	0.00291296646929157	0.0168413033010097	Hypermethylated
Irritation	cg27410675	chrX	10030840	Intergenic	0.00983105957807218	1.62183138602689	2.98943835311259	0.00291305050400041	0.0168416823326549	Hypermethylated
Irritation	cg22072332	chr11	26567850	Intergenic	-0.00796182690793249	-0.296905708633416	-2.98943401474598	0.0029130912367742	0.0168418110127138	Hypomethylated
Irritation	cg02079880	chr6	157381404	ZDHHC14;ZDHHC14;ZDHHC14;ZDHHC14	-0.00506096962816037	-6.18286471806149	-2.98942598240049	0.00291316665356344	0.0168421402128135	Hypomethylated
Irritation	cg21499918	chr15	100629683	ASB7;ASB7	-0.00797742358548187	4.12286152402782	-2.98942103714619	0.00291321308612026	0.0168423018407716	Hypomethylated
Irritation	cg04751082	chr3	37049637	Intergenic	-0.00832884186512514	3.25271939197266	-2.98940650229613	0.00291334956234536	0.0168428772183994	Hypomethylated
Irritation	cg15170644	chr5	81605539	Intergenic	-0.012184338790112	1.48016514618544	-2.98940674390638	0.0029133472936773	0.0168428772183994	Hypomethylated
Irritation	cg08777367	chr13	31478120	Intergenic	-0.0105661419767715	0.987989663006198	-2.9893948223091	0.00291345923682796	0.0168434044553024	Hypomethylated
Irritation	cg13978155	chr9	114645358	TMEM268;TMEM268;TMEM268;TMEM268	-0.00953777197657565	3.34391680543622	-2.98938777697267	0.00291352539400452	0.0168436801031624	Hypomethylated
Irritation	cg25327888	chr10	18400511	CACNB2	0.00989544949433743	-1.47497060758895	2.98938093701583	0.002913589623939	0.0168439446058201	Hypermethylated
Irritation	cg12966202	chr8	25316703	Intergenic	-0.0120089597736512	0.869276968650104	-2.98937686478449	0.00291362786443772	0.0168440588568393	Hypomethylated
Irritation	cg14171418	chr14	82805976	Intergenic	-0.00966395490288564	2.68038455219035	-2.98936938129591	0.00291369813972131	0.0168443583024622	Hypomethylated
Irritation	cg25141265	chr2	60353187	Intergenic	-0.0070587447367925	-0.631917213517519	-2.98936565274607	0.00291373315403676	0.0168444538986633	Hypomethylated
Irritation	cg16819502	chr1	70433419	Intergenic	-0.00840067404600249	3.03162686782919	-2.989356604512	0.0029138181263998	0.0168447314768815	Hypomethylated
Irritation	cg22746256	chr10	62816462	EGR2;EGR2;EGR2;EGR2	0.00625063554187484	-4.51217630979334	2.98935816017213	0.00291380351696593	0.0168447314768815	Hypermethylated
Irritation	cg01182099	chr8	120838414	Intergenic	-0.0111194352191882	1.68236342393778	-2.98935135356124	0.00291386743934853	0.0168449097285213	Hypomethylated
Irritation	cg03602280	chr18	11148915	PIEZO2;PIEZO2;PIEZO2;PIEZO2	-0.0100903873112339	-5.22358763717043	-2.98933513708765	0.00291401973699544	0.0168454740340032	Hypomethylated
Irritation	cg24526136	chr3	183381324	Intergenic	-0.0105851229979229	1.16459273346651	-2.98933531241509	0.002914018090362	0.0168454740340032	Hypomethylated
Irritation	cg25889465	chr17	78207003	AFMID;AFMID;AFMID;AFMID;AFMID;AFMID;AFMID;AFMID;AFMID;AFMID;AFMID;AFMID;AFMID;AFMID;AFMID;AFMID;AFMID;AFMID;AFMID;AFMID;AFMID;AFMID	0.00722641832278888	4.46857189747142	2.98933505665968	0.0029140204923561	0.0168454740340032	Hypermethylated
Irritation	cg04307655	chr13	33656538	Intergenic	-0.0112039291762992	0.749484971019319	-2.98933093272595	0.00291405922361206	0.016845591105772	Hypomethylated
Irritation	cg25937790	chr3	119396002	Intergenic	-0.00892499560507472	2.86362812022712	-2.98932098791505	0.00291415262545431	0.0168460242137308	Hypomethylated
Irritation	cg24136190	chr19	12085471	Intergenic	-0.0102171141023482	2.2007841294	-2.98930123103854	0.00291433819051972	0.0168469900865223	Hypomethylated
Irritation	cg08808391	chr8	129295755	Intergenic	-0.0111419439846051	2.22243914215273	-2.98929416547271	0.00291440455597193	0.0168472668911493	Hypomethylated
Irritation	cg23689579	chr2	220931138	Intergenic	-0.0101517557722437	0.377746858037819	-2.98929189311621	0.00291442590005765	0.0168472834393897	Hypomethylated
Irritation	cg11384435	chr7	92824650	Intergenic	-0.00553991569840164	-0.811149210432282	-2.98927748160335	0.00291456126972086	0.0168479591254828	Hypomethylated
Irritation	cg21061050	chr16	5042521	NAGPA-AS1	0.00718265085616832	3.6161548028265	2.98926952427687	0.00291463601663648	0.0168482843684121	Hypermethylated
Irritation	cg03955859	chr4	123234324	Intergenic	-0.0106642641155537	0.721238938678643	-2.98926510762269	0.00291467750510653	0.0168484173553565	Hypomethylated
Irritation	cg26468205	chr20	64255551	PCMTD2;PCMTD2	-0.00412039157228022	-6.61036085935596	-2.98926211521809	0.00291470561499231	0.016848473005629	Hypomethylated
Irritation	cg12134230	chr11	10681715	Intergenic	-0.00834191350161473	3.29432066935804	-2.98924735649763	0.00291484425827827	0.0168491675901161	Hypomethylated
Irritation	cg13614752	chr2	21966286	Intergenic	-0.00882058818307329	2.35562291403362	-2.98923148485269	0.00291499336310089	0.0168498071788806	Hypomethylated
Irritation	cg21473168	chr2	42637096	Intergenic	-0.011510084859103	1.67317947770029	-2.98922806590499	0.00291502548302879	0.0168498071788806	Hypomethylated
Irritation	cg24938743	chr13	98308366	Intergenic	-0.0107830029453122	1.96689497346022	-2.98922770842015	0.00291502884150396	0.0168498071788806	Hypomethylated
Irritation	cg27079740	chr4	175812726	GPM6A	0.00721561550425984	-1.05047655610841	2.98922796463378	0.00291502643444459	0.0168498071788806	Hypermethylated
Irritation	cg03563146	chr13	36819020	RFXAP	0.00686181417149626	-4.31076019104942	2.9892251761834	0.00291505263129793	0.0168498378468569	Hypermethylated
Irritation	cg00213334	chr3	99622745	Intergenic	-0.00992822522196421	2.4568543637058	-2.98918985664134	0.00291538446896131	0.0168515422537728	Hypomethylated
Irritation	cg07009904	chr17	21119829	Intergenic	0.00930663853717239	-3.76518134194565	2.98919063271728	0.00291537717712429	0.0168515422537728	Hypermethylated
Irritation	cg10967789	chr16	87361172	Intergenic	-0.0095478764642679	2.57881172672099	-2.98918689687989	0.00291541227837511	0.0168515961442741	Hypomethylated
Irritation	cg20171807	chr11	126211533	RPUSD4;RPUSD4;RPUSD4;FAM118B;FAM118B	-0.00484982800683735	-5.21229754649127	-2.98918360091583	0.002915443246977	0.0168516360125847	Hypomethylated
Irritation	cg25282723	chr2	207310225	Intergenic	-0.00761316204364767	2.12799459990261	-2.98918222786188	0.00291545614816553	0.0168516360125847	Hypomethylated
Irritation	cg01422122	chr16	86037804	Intergenic	-0.00929553613127633	2.9926464307255	-2.98917597921995	0.00291551486094503	0.0168516705610328	Hypomethylated
Irritation	cg06845425	chr9	112073459	Intergenic	-0.0085293079539355	1.08151061807788	-2.98917568941896	0.00291551758396647	0.0168516705610328	Hypomethylated
Irritation	cg15513001	chr1	234452009	Intergenic	-0.0114666696290102	0.988526374462221	-2.98917741388936	0.00291550138057163	0.0168516705610328	Hypomethylated
Irritation	cg26628667	chr1	107786420	Intergenic	-0.00853024230707385	0.979487406526021	-2.98917215046975	0.00291555083674736	0.0168517559110932	Hypomethylated
Irritation	cg01188466	chr8	92569136	Intergenic	-0.0121745456657749	2.04833526157427	-2.98916748348555	0.00291559468933508	0.0168519025261013	Hypomethylated
Irritation	cg01238426	chr1	115288178	Intergenic	-0.00947100962417828	2.75798830618223	-2.98915289415066	0.00291573177963293	0.0168523743369671	Hypomethylated
Irritation	cg02126477	chr8	13116393	DLC1	0.00875904278568335	-0.297463719334094	2.98915599791475	0.0029157026142767	0.0168523743369671	Hypermethylated
Irritation	cg12329911	chr2	80366017	Intergenic	0.00872186188667158	-2.8103236459036	2.98915301087623	0.00291573068278479	0.0168523743369671	Hypermethylated
Irritation	cg14582193	chr15	78860211	Intergenic	0.00804864435237242	-3.57821583575982	2.98913352991974	0.00291591374687887	0.0168532123597505	Hypermethylated
Irritation	cg22659122	chr17	49557641	Intergenic	0.00912236686434194	-3.67774290948726	2.98913398221171	0.00291590949653615	0.0168532123597505	Hypermethylated
Irritation	cg14646963	chr2	138100667	LINC01832	-0.0101680970331387	2.40831091743805	-2.989131101685	0.00291593656593064	0.0168532373924275	Hypomethylated
Irritation	cg04011712	chr12	55469954	OR6C70	-0.0107631196725741	2.37094465310732	-2.98912680056841	0.00291597698557127	0.0168533641502584	Hypomethylated
Irritation	cg16261965	chr12	48957158	Intergenic	0.00635171137904363	-4.6555148096917	2.98911219819719	0.00291611421483186	0.0168540504299083	Hypermethylated
Irritation	cg16915316	chr12	57843489	Intergenic	-0.00808571433223113	-3.39819087684795	-2.98910760201031	0.00291615740981514	0.0168541932213188	Hypomethylated
Irritation	cg11357534	chr15	82057723	Intergenic	0.00851063627392642	-4.12965520994244	2.98910415012819	0.00291618985100262	0.0168542730875905	Hypermethylated
Irritation	cg15725114	chr12	42255383	Intergenic	-0.00990613113424541	2.57226613181604	-2.98910159211389	0.0029162138917299	0.0168542730875905	Hypomethylated
Irritation	cg23046154	chr13	25305024	Intergenic	-0.00832393113315	2.85337020630997	-2.9891002297339	0.00291622669572213	0.0168542730875905	Hypomethylated
Irritation	cg12426245	chr16	89422295	Intergenic	-0.00784708810773165	1.22219188614513	-2.98909785695126	0.00291624899585714	0.0168542951133816	Hypomethylated
Irritation	cg06369155	chr13	30411241	Intergenic	-0.0114395266521704	1.01877007270056	-2.98909086033236	0.0029163147531242	0.0168545682953227	Hypomethylated
Irritation	cg00063066	chr6	126340182	CENPW;CENPW;CENPW;CENPW;CENPW;CENPW;CENPW	0.00804761893142833	-4.07969189315728	2.98908459302499	0.00291637365715626	0.0168548018664205	Hypermethylated
Irritation	cg02647823	chr4	138973641	Intergenic	-0.00800663443907874	-0.931488105222222	-2.9890646951206	0.00291656067718716	0.0168555080319285	Hypomethylated
Irritation	cg14369117	chr17	79131344	Intergenic	-0.00796174788564533	1.47053708659888	-2.98906779279742	0.00291653156145947	0.0168555080319285	Hypomethylated
Irritation	cg22080940	chr11	126452383	Intergenic	-0.00875815810034782	-0.918055847524851	-2.98906530478283	0.00291655494682029	0.0168555080319285	Hypomethylated
Irritation	cg25079031	chr5	139195682	Intergenic	-0.00978071279190719	2.0305872174532	-2.98906372387686	0.00291656980616975	0.0168555080319285	Hypomethylated
Irritation	cg16415405	chr16	9248250	Intergenic	0.00593204442067448	-2.07284916829162	2.98905568176994	0.00291664539711262	0.0168558264245126	Hypermethylated
Irritation	cg21389846	chr17	16999281	Intergenic	0.0066706524803008	1.32422421139631	2.98905392814571	0.00291666188035819	0.0168558264245126	Hypermethylated
Irritation	cg14297867	chr9	27526174	IFNK;IFNK	-0.0075378587672869	0.33750810270892	-2.98904872685051	0.00291671077059596	0.0168560021064168	Hypomethylated
Irritation	cg05208133	chr5	35609366	Intergenic	-0.0109235255582037	2.77090380054889	-2.98903609431972	0.00291682951480278	0.0168565814775382	Hypomethylated
Irritation	cg12198830	chr12	106251712	Intergenic	-0.00855777326532372	2.76810560062	-2.98903033479418	0.00291688365508949	0.0168567874926713	Hypomethylated
Irritation	cg11385769	chr12	119594417	Intergenic	0.00814398557454484	-3.2849237939016	2.98902768406645	0.00291690857258267	0.0168568246265684	Hypermethylated
Irritation	cg11773468	chr19	48713062	MAMSTR;MAMSTR;MAMSTR;MAMSTR;MAMSTR;MAMSTR	0.00522704330904306	1.09315119450956	2.9890111320109	0.00291706417038534	0.0168576169571631	Hypermethylated
Irritation	cg03411686	chr9	108243789	Intergenic	-0.00865428970564813	2.76213903134942	-2.98899831537219	0.00291718465857299	0.0168580995103552	Hypomethylated
Irritation	cg08499114	chr5	128632746	Intergenic	-0.00796002570598594	3.78523508565261	-2.98899951715008	0.00291717336056243	0.0168580995103552	Hypomethylated
Irritation	cg00339041	chr4	12797186	Intergenic	-0.00931855552770889	1.52387302260337	-2.98899331160121	0.0029172316998567	0.0168581576148555	Hypomethylated
Irritation	cg10615369	chr18	23275417	Intergenic	-0.00943170761857381	-0.435557304881613	-2.98899438661562	0.00291722159340878	0.0168581576148555	Hypomethylated
Irritation	cg00250757	chr17	58688718	Intergenic	-0.00819077750871504	2.0465804880598	-2.98897844202378	0.00291737149532498	0.0168588585936147	Hypomethylated
Irritation	cg15857364	chr10	133262746	ADAM8;ADAM8;ADAM8;ADAM8;ADAM8;ADAM8	-0.00862646427145999	-1.00364717465786	-2.98897549626447	0.00291739919043746	0.0168589117638939	Hypomethylated
Irritation	cg25980676	chr11	36381758	Intergenic	-0.00846267394795315	3.3397196044218	-2.98895341645752	0.00291760678557195	0.0168600045236179	Hypomethylated
Irritation	cg16337829	chr5	79299093	Intergenic	-0.00727609536496239	3.40318956240954	-2.98894446274514	0.00291769097254783	0.016860384134005	Hypomethylated
Irritation	cg23679332	chr8	38272134	NSD3;NSD3	-0.00996293035788017	2.37739788932589	-2.98894039469864	0.00291772922295089	0.016860498288796	Hypomethylated
Irritation	cg11346128	chr6	142144096	Intergenic	-0.0106303768479713	2.04902602979894	-2.98893547893981	0.00291777544470565	0.0168606585053963	Hypomethylated
Irritation	cg06398166	chr3	49723482	Intergenic	-0.00415782697654743	-6.85452008915927	-2.98891418947113	0.00291797563243939	0.0168617084222013	Hypomethylated
Irritation	cg07260062	chr13	36995547	ALG5;ALG5	-0.0101325302597335	1.8368668887956	-2.98890766018049	0.00291803703075449	0.0168619563272659	Hypomethylated
Irritation	cg16269457	chr6	71907737	Intergenic	-0.0127216651394919	1.0371681059629	-2.98889843122237	0.00291812381746315	0.0168622821443387	Hypomethylated
Irritation	cg18786123	chr12	47393284	Intergenic	0.00986705995354309	-3.7390393481402	2.98889773011564	0.00291813041058399	0.0168622821443387	Hypermethylated
Irritation	cg01591160	chr10	128103590	MKI67;MKI67	-0.00816822914420482	2.75105357882642	-2.98889428518072	0.00291816280652338	0.0168623624532226	Hypomethylated
Irritation	cg14461687	chr6	7284534	SSR1;SSR1;SSR1;SSR1;SSR1	-0.012293026220388	1.85005314081303	-2.98889209412727	0.00291818341121591	0.0168623746267754	Hypomethylated
Irritation	cg23350296	chr2	241724443	Intergenic	-0.00864964499503656	4.28334144749859	-2.98887497057982	0.00291834444584359	0.0168631982526534	Hypomethylated
Irritation	cg14791971	chr2	16293632	Intergenic	0.00803694828413517	0.0230936650389174	2.98885577279353	0.00291852499686172	0.0168639208463385	Hypermethylated
Irritation	cg17868609	chr19	5276821	Intergenic	-0.0115225062398609	1.2138425030896	-2.98885625725834	0.00291852044044953	0.0168639208463385	Hypomethylated
Irritation	cg22614067	chr3	61199855	Intergenic	-0.0118365453537131	1.97991753694574	-2.98885637717577	0.00291851931262192	0.0168639208463385	Hypomethylated
Irritation	cg09964778	chr19	35775333	ARHGAP33;ARHGAP33;ARHGAP33	0.0056129703707081	-4.39189043628106	2.98884500597538	0.00291862626092575	0.0168642921783606	Hypermethylated
Irritation	cg26812856	chr18	80248258	PARD6G	-0.00861098117441487	1.9930572240841	-2.98884636905219	0.0029186134407398	0.0168642921783606	Hypomethylated
Irritation	cg00074198	chr5	134414844	Intergenic	-0.00757424662014266	2.84424747742445	-2.98883705601066	0.00291870103398697	0.0168645020194937	Hypomethylated
Irritation	cg18396137	chr2	130755413	AMER3;AMER3;AMER3;AMER3	0.00716764853014251	-4.30811541532417	2.98883817072897	0.00291869054944481	0.0168645020194937	Hypermethylated
Irritation	cg21211696	chr1	155771334	Intergenic	-0.00756563089355807	2.84268865009547	-2.98883524388862	0.00291871807807043	0.0168645020194937	Hypomethylated
Irritation	cg19464094	chr12	58302780	Intergenic	-0.00813734647147805	-0.164451976283632	-2.98882857165745	0.00291878083515025	0.0168647577358146	Hypomethylated
Irritation	cg26730162	chr12	109113189	Intergenic	0.00826778672781281	0.681027098821005	2.98882175591806	0.00291884494330184	0.0168650212553565	Hypermethylated
Irritation	cg03214277	chr19	6460143	SLC25A23	0.00708817547865876	-4.54481926823235	2.9888195260238	0.00291886591774023	0.0168650355475007	Hypermethylated
Irritation	cg11327717	chr7	83465810	Intergenic	-0.0100230535970499	2.29929268093483	-2.98881718484437	0.00291888793907793	0.0168650558883479	Hypomethylated
Irritation	cg19317397	chr5	119069403	Intergenic	-0.0106444142788894	2.07074050235762	-2.98881220006216	0.00291893482688014	0.016865219904085	Hypomethylated
Irritation	cg22123313	chr18	78982373	Intergenic	0.00483134798422884	-1.79932560825283	2.98880796761633	0.0029189746386054302	0.0168653430333642	Hypermethylated
Irritation	cg02039987	chr2	156434750	GPD2	-0.00876579580160633	0.743637702335698	-2.98879551016236	0.00291909182024425	0.0168658062893649	Hypomethylated
Irritation	cg16781771	chr9	13446665	Intergenic	-0.0092607568537721	2.00019242474736	-2.98879713693733	0.00291907651766313	0.0168658062893649	Hypomethylated
Irritation	cg22726026	chr1	119781647	Intergenic	-0.00881092605041103	3.15808456897444	-2.98878926232559	0.00291915059244161	0.0168660389609122	Hypomethylated
Irritation	cg01996494	chr16	55670496	SLC6A2	-0.00820143031235133	3.29526303602973	-2.98877552393439	0.00291927983065	0.0168666787599123	Hypomethylated
Irritation	cg03021313	chr4	173177855	Intergenic	-0.00882271963984113	0.098144457518701	-2.98875650410477	0.0029194587604378	0.0168674987440574	Hypomethylated
Irritation	cg16825716	NA	NA	Intergenic	0.00787764495764761	0.195906806241588	2.98875766546939	0.00291944783456721	0.0168674987440574	Hypermethylated
Irritation	cg03240132	chr2	102073113	Intergenic	-0.00848410042612662	3.2911280712442	-2.98875240224312	0.00291949735017641	0.016867614793311	Hypomethylated
Irritation	cg03304641	chr20	13246400	Intergenic	-0.0096581453206953	2.60440154767019	-2.98874600454501	0.00291955753975389	0.0168678556349908	Hypomethylated
Irritation	cg10191684	chr8	22565501	SORBS3	-0.00345917884488945	-6.35832018811435	-2.98874274743813	0.00291958818306872	0.0168679257700343	Hypomethylated
Irritation	cg03593669	chr6	121999695	Intergenic	-0.00986924920698733	2.48876176319775	-2.98873966459201	0.00291961718718517	0.0168679864337773	Hypomethylated
Irritation	cg03890344	chr11	119018258	TRAPPC4;TRAPPC4;TRAPPC4;TRAPPC4;TRAPPC4;TRAPPC4;TRAPPC4	0.0074888304466001	-4.56455453143526	2.98873291266467	0.00291968071177213	0.0168681981749649	Hypermethylated
Irritation	cg17232924	chr7	99043174	Intergenic	-0.0108007814751314	2.39206217027616	-2.9887318355912	0.00291969084538785	0.0168681981749649	Hypomethylated
Irritation	cg00114084	chr1	33037050	AK2;AK2;AK2;AK2;AK2;AK2;AK2;AK2;AK2	0.00864733248713901	-3.82703907179179	2.98872117789967	0.0029197911197162	0.0168686705891618	Hypermethylated
Irritation	cg06221914	chr4	7802306	Intergenic	0.00837844296012715	-3.36170996797196	2.98871414738478	0.00291985726898892	0.0168689458460505	Hypermethylated
Irritation	cg16049893	chr15	90883493	FES;FES	0.00928287386608165	2.73430683919545	2.98870821254909	0.00291991311021458	0.0168691615469551	Hypermethylated
Irritation	cg02568524	chr2	25876964	Intergenic	-0.011582597696816	0.48143301169626	-2.98870205131951	0.00291997108262786	0.0168693225419273	Hypomethylated
Irritation	cg07344315	chr12	68660580	RAP1B;RAP1B;RAP1B;RAP1B;RAP1B;RAP1B;RAP1B;RAP1B;RAP1B;RAP1B;RAP1B;RAP1B	-0.00969384437491087	1.91276904714814	-2.9887005742023	0.00291998498131673	0.0168693225419273	Hypomethylated
Irritation	cg26506821	chr2	201775048	Intergenic	-0.0104965337996186	1.81175475001965	-2.98869935068137	0.00291999649387954	0.0168693225419273	Hypomethylated
Irritation	cg16871029	chr16	74456517	Intergenic	-0.00914381324257044	2.52090214311228	-2.98869461670097	0.00292004103805008	0.0168694729703576	Hypomethylated
Irritation	cg26806560	chr1	114780812	SIKE1;SIKE1;SIKE1;SIKE1	0.00583852325315679	-4.68299924607601	2.98869124715111	0.00292007274405311	0.0168695492295169	Hypermethylated
Irritation	cg19841988	chr14	90801693	Intergenic	0.0107020001637825	2.34456105441327	2.98868382915191	0.00292014254531903	0.0168698455664188	Hypermethylated
Irritation	cg10877797	chr1	52698086	Intergenic	0.00525151320648453	-5.27602026182212	2.9886753687276	0.00292022215737273	0.0168701985767382	Hypermethylated
Irritation	cg04265523	chr6	163751149	Intergenic	-0.00995524438452893	-3.4740607979511	-2.98866789991325	0.00292029244009044	0.016870204290257	Hypomethylated
Irritation	cg07892167	chr8	23287470	R3HCC1;R3HCC1;R3HCC1	0.0079071230953456	0.577497120037848	2.98867203376193	0.00292025353973295	0.016870204290257	Hypermethylated
Irritation	cg16771827	chr1	203477750	Intergenic	0.00749527493155288	3.35823981405847	2.9886685343591	0.0029202864697951	0.016870204290257	Hypermethylated
Irritation	cg27625820	chr14	35046202	FAM177A1;FAM177A1	-0.0103837760514461	-4.44727536199466	-2.98866739700468	0.0029202971725948	0.016870204290257	Hypomethylated
Irritation	cg21975566	chr11	27440947	Intergenic	-0.00924383270856258	3.21310917993411	-2.98865537089087	0.00292041034363755	0.0168707511521183	Hypomethylated
Irritation	cg10763836	chr2	113194954	Intergenic	-0.00743257710550866	3.29973657901795	-2.98864106280146	0.00292054499430602	0.0168714220906811	Hypomethylated
Irritation	cg05640547	chrX	152602268	Intergenic	-0.0100246068524107	-0.579901796069731	-2.98863363347261	0.00292061491252673	0.0168716862360372	Hypomethylated
Irritation	cg13689482	chr21	29053909	USP16;USP16;USP16	-0.0108045948613664	2.0467099256454	-2.98863030432432	0.00292064624399985	0.0168716862360372	Hypomethylated
Irritation	cg26087005	chr11	68775072	Intergenic	-0.00775298900270621	3.45747128441177	-2.98863149000748	0.00292063508519461	0.0168716862360372	Hypomethylated
Irritation	cg09228148	chr2	119370124	Intergenic	-0.00946438275406427	0.827899505028487	-2.98861801980069	0.00292076185948104	0.0168722471918692	Hypomethylated
Irritation	cg12912920	chr4	139841526	Intergenic	-0.00815074124201162	2.69370881017109	-2.98860245581812	0.00292090834552029	0.0168729864681688	Hypomethylated
Irritation	cg05588271	chr16	1062257	Intergenic	0.00766746176022967	1.9430408486983	2.98859783206225	0.00292095186496266	0.0168731106051991	Hypermethylated
Irritation	cg08137393	chr1	182865279	Intergenic	-0.0108754253071675	2.7001838751425	-2.98859623949641	0.00292096685455435	0.0168731106051991	Hypomethylated
Irritation	cg07184856	chr6	25736387	Intergenic	-0.0106320649831603	0.418661028763887	-2.98858920482393	0.00292103306733273	0.0168731723180988	Hypomethylated
Irritation	cg09361461	chr8	119636092	Intergenic	-0.00886739309629943	3.30464095467767	-2.98859055168873	0.0029210203900676	0.0168731723180988	Hypomethylated
Irritation	cg17495089	chr11	34285640	Intergenic	-0.00613525667150468	3.28768345313384	-2.98859187358115	0.00292100794790206	0.0168731723180988	Hypomethylated
Irritation	cg10739399	chr17	76319316	Intergenic	-0.00971547757404284	2.50204646372417	-2.98858656432668	0.00292105792096358	0.016873208962569	Hypomethylated
Irritation	cg14881929	chr10	32348433	EPC1;EPC1;EPC1;EPC1;EPC1;EPC1;EPC1;EPC1;EPC1;EPC1;EPC1	-0.0094054881852219	-1.00868291116683	-2.98857833765133	0.00292113535563155	0.0168735493339328	Hypomethylated
Irritation	cg17209188	chr7	23347777	Intergenic	0.00888886597180871	-3.26263840976759	2.9885709067744	0.00292120530135639	0.0168738464423746	Hypermethylated
Irritation	cg10219805	chr8	43000448	Intergenic	-0.0111210556141261	2.36129657784663	-2.9885594356728298	0.0029213132801158	0.0168743632370256	Hypomethylated
Irritation	cg02431964	chr2	118942453	Intergenic	-0.0088163656898234	2.63491500620178	-2.98855035483186	0.00292139876167522	0.0168747500755182	Hypomethylated
Irritation	cg04163550	chr2	219352547	Intergenic	0.00903724188853006	-1.8399093714109	2.98853771932477	0.00292151770852531	0.0168753302120032	Hypermethylated
Irritation	cg07300292	chr2	6498917	Intergenic	-0.0083062008551916	2.72829335691133	-2.98853383939548	0.00292155423389784	0.0168754342595322	Hypomethylated
Irritation	cg11658637	chr3	59049995	CFAP20DC;CFAP20DC;CFAP20DC;CFAP20DC;CFAP20DC;CFAP20DC;CFAP20DC;CFAP20DC;CFAP20DC;CFAP20DC;CFAP20DC;CFAP20DC;CFAP20DC;CFAP20DC;CFAP20DC;CFAP20DC	-0.00364721468204878	-6.40440152246203	-2.98853046899525	0.00292158596293994	0.016875510601432	Hypomethylated
Irritation	cg02345787	chr12	116720922	Intergenic	-0.00818666964382846	3.57210448378838	-2.9885236251657	0.00292165039191318	0.0168757758207834	Hypomethylated
Irritation	cg04937070	chr17	39217965	STAC2	0.00777062042824466	-1.90362943369922	2.98851924408736	0.00292169163681083	0.0168759071238374	Hypermethylated
Irritation	cg08768048	chr8	108030934	Intergenic	-0.0113223185134161	1.14931212543382	-2.98851615780798	0.0029217206923694	0.0168759680191489	Hypomethylated
Irritation	cg22592950	chr17	44898515	CCDC103;CCDC103;CCDC103;CCDC103;CCDC103;CCDC103	0.00723808643843169	-1.14493716444763	2.98850668193321	0.00292180990397335	0.0168763763750556	Hypermethylated
Irritation	cg05570141	chr8	37699441	ZNF703;ZNF703	-0.00948080618575276	0.205657538297663	-2.98849250869715	0.00292194334402348	0.0168770401877098	Hypomethylated
Irritation	cg16266076	chr6	107039611	Intergenic	-0.00694056807972211	3.69981280511921	-2.98848853881656	0.00292198072117797	0.0168771491396202	Hypomethylated
Irritation	cg13145753	chr8	24266438	Intergenic	-0.0115508518119622	2.06495220718726	-2.98848560499803	0.00292200834389911	0.0168772017496059	Hypomethylated
Irritation	cg00174573	chr12	124688089	Intergenic	-0.0080192638788187	-2.58787817146282	-2.98848215758072	0.00292204080260154	0.0168772822908488	Hypomethylated
Irritation	cg21205087	chr8	143772753	Intergenic	-0.0106462042694889	0.473190966841696	-2.98847904833323	0.00292207007759371	0.0168773444425407	Hypomethylated
Irritation	cg03446399	chr1	207803895	MIR29B2	0.00673054939977607	3.11715415942225	2.98847182218993	0.00292213811608597	0.0168775255570797	Hypermethylated
Irritation	cg15099643	chr1	236281041	Intergenic	0.00792924855781074	-3.26837617468914	2.98847178522377	0.00292213846414833	0.0168775255570797	Hypermethylated
Irritation	cg04037327	chr2	31050410	Intergenic	-0.0106488904223695	2.46693966301795	-2.98845324569534	0.00292231303162647	0.0168784268730283	Hypomethylated
Irritation	cg07777203	chr5	150758608	DCTN4	0.0094559655356987	-3.59365610856412	2.98844687287661	0.00292237304004335	0.0168785927616167	Hypermethylated
Irritation	cg15451825	chr2	12779118	Intergenic	-0.0096998421382679	3.28201377932807	-2.98844429646248	0.00292239730066944	0.0168785927616167	Hypomethylated
Irritation	cg20573360	chr3	161108341	Intergenic	-0.00822020915409052	2.63278075896585	-2.98844612460498	0.00292238008607258	0.0168785927616167	Hypomethylated
Irritation	cg03341617	chr2	113081634	Intergenic	-0.00792312809296088	-0.453045442756737	-2.98844169181494	0.00292242182734094	0.0168786274780304	Hypomethylated
Irritation	cg09095559	chr3	33787554	Intergenic	0.00669825931793339	-4.78601956278719	2.98843488472415	0.00292248592722125	0.016878890750064	Hypermethylated
Irritation	cg02917971	chr5	157224497	Intergenic	-0.00955383117846282	2.16787410929877	-2.98842707764444	0.00292255944521481	0.016879121796323	Hypomethylated
Irritation	cg14286511	chr15	43702285	Intergenic	-0.00945507020411567	1.39724148345159	-2.98842670395106	0.00292256296426669	0.016879121796323	Hypomethylated
Irritation	cg02736724	chrX	10132253	Intergenic	-0.0104823936698753	1.24353288120382	-2.98842248980505	0.00292260264893778	0.0168792440522479	Hypomethylated
Irritation	cg13711265	chr21	37717717	Intergenic	-0.00830781883657902	3.23613894363233	-2.98841195481978	0.00292270185919649	0.0168796031475313	Hypomethylated
Irritation	cg20138264	chr17	50508279	MYCBPAP;MYCBPAP;MYCBPAP	0.00655791730465795	-4.52369936324528	2.98841215058069	0.00292270001564512	0.0168796031475313	Hypermethylated
Irritation	cg26877568	chr1	39961791	Intergenic	-0.00643728811131493	2.30453697487281	-2.98840835789728	0.00292273573290738	0.0168796918380124	Hypomethylated
Irritation	cg13479053	chr12	132722130	PGAM5;PGAM5;PGAM5;PGAM5	-0.0121161447093325	1.63488351798816	-2.98840514751227	0.00292276596673788	0.0168797595060815	Hypomethylated
Irritation	cg15340741	chr10	86340385	Intergenic	0.008177214413208	1.21725981469809	2.98840245709642	0.0029227913039744	0.0168797988943253	Hypermethylated
Irritation	cg10630927	chr9	74090320	Intergenic	0.00435291290221295	1.48629714519445	2.98839683044245	0.0029228442941507	0.0168799979832106	Hypermethylated
Irritation	cg03538548	chr6	9600969	Intergenic	-0.0106828048156879	2.02431522812967	-2.98839099529794	0.00292289924875827	0.0168802084144766	Hypomethylated
Irritation	cg03018521	chr9	94278146	Intergenic	-0.0115573447588276	2.40390324862899	-2.9883881332582	0.00292292620340987	0.0168802571398982	Hypomethylated
Irritation	cg04016410	chr5	17411523	Intergenic	0.00867537749500766	-2.75678757368143	2.98836081426129	0.00292318350480078	0.0168816361369319	Hypermethylated
Irritation	cg10762570	chr14	34436912	Intergenic	-0.00931821260881716	3.01367192909128	-2.98835737045969	0.00292321594139157	0.0168817165111609	Hypomethylated
Irritation	cg11729235	chr8	58721859	Intergenic	0.00893682150992183	-2.70679269453761	2.9883548902439	0.00292323930233296	0.0168817444723798	Hypermethylated
Irritation	cg04475298	chr8	10839855	PINX1;PINX1;PINX1;PINX1;PINX1-DT	-0.00464490736520357	-6.65952455050171	-2.98834721178822	0.00292331162613639	0.0168820551926095	Hypomethylated
Irritation	cg00740813	chr11	35525592	PAMR1;PAMR1;PAMR1;PAMR1;PAMR1;PAMR1	-0.00539573628466191	-3.20678439413948	-2.98833950425676	0.00292338422545277	0.0168820569288108	Hypomethylated
Irritation	cg10478957	chr2	143246189	Intergenic	-0.0120992360422123	1.99403640973533	-2.98833931533242	0.00292338600500285	0.0168820569288108	Hypomethylated
Irritation	cg16976727	chr7	24760909	Intergenic	-0.0102154305236803	1.99281599124149	-2.98833986236761	0.00292338085227366	0.0168820569288108	Hypomethylated
Irritation	cg23235499	chr18	9952559	Intergenic	0.011356925057033	1.7739147620674	2.98834196922665	0.00292336100705754	0.0168820569288108	Hypermethylated
Irritation	cg23202139	chr13	37580887	Intergenic	-0.00953077746081132	2.09189245560477	-2.98833189040161	0.00292345594402657	0.0168823538656092	Hypomethylated
Irritation	cg24813193	chr4	103375508	Intergenic	0.00762839099064343	1.99774334881382	2.98832763049872	0.00292349607080869	0.0168824786402024	Hypermethylated
Irritation	cg10591659	chrX	41447515	NYX;NYX;NYX;NYX	-0.00990773630241453	0.797324762296219	-2.98830195935814	0.00292373789456447	0.0168837681567943	Hypomethylated
Irritation	cg03348901	chr8	41578639	GPAT4-AS1	0.00577049188957422	-4.75459500148081	2.98829539979503	0.00292379968899664	0.0168840180446703	Hypermethylated
Irritation	cg14797387	chr3	77027691	Intergenic	-0.0104379195699146	1.14948909656915	-2.98828256703233	0.00292392058362614	0.0168846092121572	Hypomethylated
Irritation	cg12477318	chr2	9312125	Intergenic	-0.00937092751127482	2.96635515047308	-2.98827061323598	0.002924033201822	0.0168851525789744	Hypomethylated
Irritation	cg08867370	chr3	129315377	H1-10;H1-10-AS1	-0.00595412087084243	-5.81924522580303	-2.98826818001351	0.00292405612599845	0.01688517799417	Hypomethylated
Irritation	cg25189953	chr20	34861996	Intergenic	-0.0117444914070108	-2.59369460777556	-2.9882617949985	0.00292411628207326	0.0168854184060277	Hypomethylated
Irritation	cg04628419	chr1	32989499	Intergenic	0.00859746228955596	-4.65915766150496	2.98825231939944	0.00292420555800645	0.0168857200030883	Hypermethylated
Irritation	cg23912828	chr12	401384	CCDC77;CCDC77	0.00766497415084969	-4.72227409124489	2.98825281910413	0.00292420084989325	0.0168857200030883	Hypermethylated
Irritation	cg10601624	chr12	6295211	Intergenic	-0.00892863421758893	-1.34579722375931	-2.98824055847349	0.00292431636899591	0.0168861459443407	Hypomethylated
Irritation	cg14028116	chr9	123570767	Intergenic	-0.0106647511519082	1.12715578966615	-2.98824231332605	0.0029242998345991	0.0168861459443407	Hypomethylated
Irritation	cg06721998	chr14	71713010	Intergenic	-0.00777021035514798	3.33614326567874	-2.98823179142157	0.00292439897431958	0.0168865159723707	Hypomethylated
Irritation	cg12218991	chr4	151121782	SH3D19;SH3D19;SH3D19;SH3D19;SH3D19;SH3D19;SH3D19;SH3D19;SH3D19;SH3D19;SH3D19;SH3D19;SH3D19;SH3D19;SH3D19;SH3D19;SH3D19;SH3D19;SH3D19;SH3D19;SH3D19;SH3D19;SH3D19;SH3D19;SH3D19;SH3D19;SH3D19;SH3D19	-0.0105947406854603	1.51071773327517	-2.98822864016178	0.00292442866678753	0.016886580460069	Hypomethylated
Irritation	cg18156854	chr10	67052370	Intergenic	-0.0114029674600304	0.439284571969787	-2.98821872695124	0.00292452207493998	0.01688701285923	Hypomethylated
Irritation	cg12153879	chr15	62561122	Intergenic	-0.0096387226867549	0.964201918337497	-2.98821560638533	0.00292455147932868	0.0168870756795239	Hypomethylated
Irritation	cg00171942	chr1	33623011	Intergenic	-0.0070644079767766	2.38351346481126	-2.98820667107016	0.00292463567628441	0.0168874548827039	Hypomethylated
Irritation	cg03158719	chr1	207767107	CD46;CD46;CD46;CD46;CD46;CD46;CD46;CD46;CD46;CD46;CD46;CD46	-0.0106719806223269	3.28763248263577	-2.98819298372352	0.00292476465565755	0.0168880209858961	Hypomethylated
Irritation	cg19094333	chr7	94067779	Intergenic	-0.0100353244589739	2.43943326742518	-2.98819233504475	0.00292477076845298	0.0168880209858961	Hypomethylated
Irritation	cg19709837	chr14	75101564	Intergenic	-0.0110572016158761	2.01452583876608	-2.98818897251197	0.00292480245531756	0.0168880969774528	Hypomethylated
Irritation	cg11215825	chr7	72668452	Intergenic	-0.00885412995491187	1.10999879150799	-2.98817979659295	0.00292488892628935	0.0168884892948652	Hypomethylated
Irritation	cg05995398	chr3	192897061	Intergenic	-0.0089890871512025	0.0467117825197721	-2.98817058268207	0.0029249757576382	0.0168886697395953	Hypomethylated
Irritation	cg14819504	chr2	159904902	LY75;LY75-CD302;LY75-CD302	-0.00683375550226256	-5.44336081375755	-2.98817252035786	0.00292495749690081	0.0168886697395953	Hypomethylated
Irritation	cg24705818	chr10	18675199	ARL5B	-0.0127333036303669	1.79508174276301	-2.98817072454396	0.00292497442072226	0.0168886697395953	Hypomethylated
Irritation	cg15716705	chr18	7273636	Intergenic	0.0109922488227775	-1.79076759811076	2.98816459799289	0.00292503215825707	0.0168888884197644	Hypermethylated
Irritation	cg15374836	chr16	73232614	Intergenic	-0.00868917620985868	0.233461001676922	-2.98815728544306	0.00292510107418694	0.0168891793590533	Hypomethylated
Irritation	cg20475718	chr2	68974666	GKN1;GKN1	-0.00853843835646822	3.22472588221746	-2.98815256911562	0.00292514552323161	0.0168893290267193	Hypomethylated
Irritation	cg15685049	chr10	121592942	Intergenic	-0.00943329864113583	-1.08960603401312	-2.98814383429189	0.00292522784624102	0.0168896045217376	Hypomethylated
Irritation	cg18361162	chr7	25216052	Intergenic	-0.00896461953915177	1.67948976732968	-2.9881419381074	0.00292524571747283	0.0168896045217376	Hypomethylated
Irritation	cg25723910	chr8	38245776	DDHD2;DDHD2;DDHD2;DDHD2;DDHD2;DDHD2;DDHD2;DDHD2	-0.0121636433331018	1.65169581160102	-2.98814160880881	0.00292524882106894	0.0168896045217376	Hypomethylated
Irritation	cg23268620	chr2	61630332	Intergenic	-0.00841556511949472	3.19831438376838	-2.98813900483419	0.0029252733632948	0.016889639246998	Hypomethylated
Irritation	cg23469046	chr3	41962490	ULK4;ULK4;ULK4;ULK4	-0.00512490363933266	-5.38651236803544	-2.98813040098774	0.00292535445511081	0.0168900004698955	Hypomethylated
Irritation	cg04066552	chr21	42417733	Intergenic	-0.00748649317674727	3.15560062052396	-2.98812159953762	0.00292543741148269	0.0168903419232219	Hypomethylated
Irritation	cg18182587	chr17	62804299	Intergenic	-0.0081049923551631	3.19435658146949	-2.98812019474912	0.00292545065224517	0.0168903419232219	Hypomethylated
Irritation	cg23839317	chr1	26387717	Intergenic	0.00775427386603011	2.31110897912723	2.98811510794016	0.00292549859816272	0.0168905117653109	Hypermethylated
Irritation	cg24670695	chr6	148907735	Intergenic	-0.0119809122534914	1.89290916534611	-2.98810870982782	0.00292555890484265	0.0168907529702733	Hypomethylated
Irritation	cg11730023	chr10	35347168	Intergenic	-0.0105336202107445	0.975793985162709	-2.98809945338832	0.00292564615526679	0.0168911497312583	Hypomethylated
Irritation	cg01922603	chr8	19646536	Intergenic	-0.0119178468390926	1.05102416569235	-2.98808710351472	0.00292576256784929	0.0168916078711536	Hypomethylated
Irritation	cg03477771	chr5	676696	Intergenic	-0.0102020422010033	2.24720590067724	-2.98808852451168	0.00292574917300854	0.0168916078711536	Hypomethylated
Irritation	cg08963654	chr1	56259189	Intergenic	-0.0101290872253734	2.46416072778721	-2.9880850378015	0.00292578204012308	0.016891613311053	Hypomethylated
Irritation	cg02552935	chr7	105986638	Intergenic	-0.00701535256472291	2.76628744245769	-2.98807750040085	0.00292585309180897	0.016891809554588	Hypomethylated
Irritation	cg05579534	chr9	5608645	Intergenic	0.00764345630620333	-0.0514761831116105	2.98807911392628	0.00292583788169766	0.016891809554588	Hypermethylated
Irritation	cg05052271	chrX	115560203	PLS3;PLS3	0.00935850686131544	0.0811304585690446	2.98807479990249	0.00292587854857658	0.016891849543129	Hypermethylated
Irritation	cg14294758	chr3	116444847	Intergenic	0.00705221107915319	-2.89872485654276	2.98806655167587	0.00292595630332728	0.0168921914589614	Hypermethylated
Irritation	cg16327647	chr1	214603093	CENPF	-0.00470124850079279	-4.34015586539692	-2.98806070185355	0.00292601144983934	0.0168922958672865	Hypomethylated
Irritation	cg21870144	chr12	89760983	Intergenic	-0.0103661540421429	0.92899371110167	-2.98806150639408	0.00292600386534671	0.0168922958672865	Hypomethylated
Irritation	cg25481803	chr7	155396959	Intergenic	-0.00696364723892565	3.22215744598521	-2.98804873167531	0.00292612429615855	0.0168928403613163	Hypomethylated
Irritation	cg04983681	chr2	62725176	Intergenic	-0.0106236772558255	1.53154399779408	-2.98804587958083	0.00292615118426239	0.0168928886052736	Hypomethylated
Irritation	cg13742305	chr16	2194614	Intergenic	-0.00665304816770642	-1.18553104120838	-2.98804383248484	0.00292617048338702	0.0168928930371554	Hypomethylated
Irritation	cg27262870	chr11	122116028	BLID;BLID	-0.00970707130645844	1.93690619470876	-2.98804080349017	0.00292619903963632	0.0168929509103739	Hypomethylated
Irritation	cg05292858	chr2	186131030	Intergenic	-0.010722682771616	2.17127373526382	-2.98803262671961	0.00292627612849908	0.0168931819767279	Hypomethylated
Irritation	cg12217383	chr10	132806772	Intergenic	0.00803140037516614	2.19306451734136	2.98803269231168	0.0029262755101035	0.0168931819767279	Hypermethylated
Irritation	cg20268396	chr1	101229055	Intergenic	-0.0119924704350072	1.18795285772653	-2.988027116543	0.00292632807832638	0.0168933748956079	Hypomethylated
Irritation	cg20444539	chr1	193635643	Intergenic	-0.0116199638746814	1.80625284295273	-2.98802101272114	0.00292638562601346	0.0168936001276778	Hypomethylated
Irritation	cg02072484	chr5	9396243	Intergenic	-0.0103832684752099	2.19359885294801	-2.98801617735113	0.00292643121529397	0.0168937138960157	Hypomethylated
Irritation	cg13706365	chr10	11462220	USP6NL;USP6NL;USP6NL;USP6NL;USP6NL;USP6NL;USP6NL;USP6NL;USP6NL;USP6NL	-0.0101442982806657	1.92752873227749	-2.98801499126436	0.00292644239816565	0.0168937138960157	Hypomethylated
Irritation	cg15956448	chr11	4114691	RRM1;RRM1	-0.009605969746772	1.97770062551152	-2.98799704316492	0.00292661162436306	0.0168945838132675	Hypomethylated
Irritation	cg05776755	chr8	51256461	Intergenic	-0.0116677211278312	0.843497620856927	-2.98798250549462	0.00292674870140958	0.0168949621498307	Hypomethylated
Irritation	cg07213065	chr2	195777949	DNAH7	-0.0122405175977921	1.77252581243286	-2.98798223015951	0.00292675129762666	0.0168949621498307	Hypomethylated
Irritation	cg10355611	chr6	160016574	Intergenic	-0.0112193544830958	2.29763752092935	-2.9879874199917	0.00292670236150188	0.0168949621498307	Hypomethylated
Irritation	cg13551269	chr19	19866924	Intergenic	-0.00761197956228768	-3.10831121169562	-2.98798364703948	0.00292673793746436	0.0168949621498307	Hypomethylated
Irritation	cg07777584	chr3	3105649	Intergenic	-0.00901189795218924	3.14736952592344	-2.98795938605165	0.00292696670888951	0.01689591651106	Hypomethylated
Irritation	cg13563070	chr1	42679672	Intergenic	-0.0093052587466296	1.26862841158406	-2.98795880077755	0.00292697222799268	0.01689591651106	Hypomethylated
Irritation	cg27155990	chrX	69110277	Intergenic	0.00812671965367992	-0.745341887254261	2.9879608752147	0.00292695266620545	0.01689591651106	Hypermethylated
Irritation	cg05293646	chr3	94441594	Intergenic	-0.0104293298669444	0.86171785009586	-2.98794996862749	0.00292705551584616	0.0168962902952466	Hypomethylated
Irritation	cg07392711	chr12	115363097	Intergenic	-0.00945909700478689	2.9006827500579	-2.98794607780159	0.00292709220732131	0.0168963951010003	Hypomethylated
Irritation	cg08800906	chr6	7934325	Intergenic	-0.00993847671525983	2.35555487891861	-2.98793562826729	0.00292719075116319	0.0168968569407827	Hypomethylated
Irritation	cg25807027	chr1	237806786	Intergenic	0.00885332693613291	-2.6926289191357	2.98793270323363	0.00292721833609933	0.0168969091755514	Hypermethylated
Irritation	cg01597329	chr19	5021190	Intergenic	-0.00703383030060277	0.598181417700561	-2.98792060883724	0.00292733239650916	0.0168970013785934	Hypomethylated
Irritation	cg03210464	chr6	158541616	Intergenic	0.00523761520352833	2.54457312371158	2.98792399003519	0.00292730050853694	0.0168970013785934	Hypermethylated
Irritation	cg11778252	chr6	28511935	Intergenic	0.0085209486718835	5.55632867791634	2.98792326913055	0.00292730730733938	0.0168970013785934	Hypermethylated
Irritation	cg15112210	chr4	55797828	Intergenic	-0.0114054595910453	2.67609403519878	-2.98791725136994	0.00292736406099287	0.0168970013785934	Hypomethylated
Irritation	cg22311408	chr4	81458744	Intergenic	-0.00788582828514924	0.252517003119975	-2.98791822465072	0.0029273548818888	0.0168970013785934	Hypomethylated
Irritation	cg24495327	chr13	20702574	IL17D;IL17D;IL17D;IL17D;IL17D;IL17D;IL17D	0.00677661182465279	-2.29828066027311	2.98792316369523	0.00292730830169389	0.0168970013785934	Hypermethylated
Irritation	cg26881899	chr2	49925939	Intergenic	-0.0107875187373943	1.49134022803048	-2.98792202126528	0.00292731907590582	0.0168970013785934	Hypomethylated
Irritation	cg18741915	chrX	53422768	RIBC1;RIBC1;RIBC1;SMC1A;SMC1A	-0.00629379594558194	-5.23056796750707	-2.98790069103943	0.00292752024708894	0.0168977959022436	Hypomethylated
Irritation	cg25008845	chr1	171622149	MYOCOS	-0.00865206610555853	2.04205289889778	-2.9878907228168	0.0029276142644549	0.0168982315770292	Hypomethylated
Irritation	cg04692024	chr15	59165020	Intergenic	-0.00660529181984222	2.9186503359952	-2.98787730867012	0.00292774078713078	0.0168988548662252	Hypomethylated
Irritation	cg21957101	chr16	89084590	Intergenic	0.00854097440029023	-0.294382954916337	2.98785081515525	0.00292799068953945	0.01690008328017	Hypermethylated
Irritation	cg24120357	chr5	119355720	TNFAIP8	0.00569552015805244	-5.0570731691956	2.98785246868537	0.00292797509190013	0.01690008328017	Hypermethylated
Irritation	cg08151621	chr19	28504549	Intergenic	0.00949192381050863	-0.721804620880694	2.98784751606637	0.00292802180985186	0.0169001558959366	Hypermethylated
Irritation	cg02161701	chr15	89655948	KIF7	-0.00913996505107691	2.05266880464645	-2.98784406090956	0.00292805440267787	0.0169002370098843	Hypomethylated
Irritation	cg09013091	chrX	56563513	UBQLN2	0.0114041662202667	-2.06258311073785	2.98783882820075	0.0029281037639546	0.0169004149068662	Hypermethylated
Irritation	cg08047482	chr19	11339257	Intergenic	0.00563512661748803	-4.43823392358004	2.98783369565121	0.00292815218114686	0.0169005873525678	Hypermethylated
Irritation	cg04182114	chr15	62823820	MIR190A	-0.00718519819572596	3.3196122311509	-2.98780977777626	0.00292837781675469	0.0169017826515126	Hypomethylated
Irritation	cg10730678	chr2	165401486	Intergenic	0.00882405212222976	-2.66379808211967	2.98779216282937	0.00292854400219367	0.0169026348076466	Hypermethylated
Irritation	cg08430972	chr16	54119167	FTO;FTO	-0.00759193118950007	3.00059078467186	-2.98776866805701	0.00292876567334953	0.0169035931476036	Hypomethylated
Irritation	cg09329340	chr6	30192862	Intergenic	-0.0098831632213455	2.82931148759045	-2.98777024300654	0.00292875081335617	0.0169035931476036	Hypomethylated
Irritation	cg12601911	chr2	105753016	Intergenic	-0.010538207766738	2.7710229266005	-2.98776879037148	0.00292876451928323	0.0169035931476036	Hypomethylated
Irritation	cg14152540	chr2	213627872	Intergenic	-0.00979654104367771	2.93655097036938	-2.98775830433724	0.00292886345903336	0.0169039509535083	Hypomethylated
Irritation	cg16978914	chr2	222293689	PAX3;PAX3;PAX3;PAX3	0.00962955991328302	-2.42548622844335	2.9877581669889	0.0029288647549879	0.0169039509535083	Hypermethylated
Irritation	cg08721041	chr2	67462814	Intergenic	-0.00947641840499276	2.60169574363774	-2.98775089861069	0.00292893333674306	0.0169042397471809	Hypomethylated
Irritation	cg26937360	chr11	3697537	Intergenic	-0.00852956044603938	2.68223916800936	-2.98774623514603	0.00292897734026166	0.0169043866856333	Hypomethylated
Irritation	cg18156551	chr11	64224445	Intergenic	0.00549124079147966	1.59991705097208	2.98773621855796	0.00292907185682561	0.0169048251528673	Hypermethylated
Irritation	cg12381210	chr6	163387695	Intergenic	-0.00868247037469438	2.82417317251232	-2.98772563807994	0.0029291716972881	0.0169052943406662	Hypomethylated
Irritation	cg03991307	chr12	80716748	MYF5	0.00821292240977419	-0.80075498230601	2.98771641764533	0.00292925870652523	0.0169054754083156	Hypermethylated
Irritation	cg06335209	chr13	51673395	Intergenic	-0.0112853637238382	1.22415308726637	-2.98771834073551	0.00292924055896313	0.0169054754083156	Hypomethylated
Irritation	cg19100091	chr21	42938544	Intergenic	-0.00828104878599584	2.68986430334707	-2.98771891730782	0.00292923511806217	0.0169054754083156	Hypomethylated
Irritation	cg22674248	chr17	76279004	Intergenic	0.00778336811590696	2.11940679363915	2.98770961259192	0.00292932292437556	0.0169057389945254	Hypermethylated
Irritation	cg26106207	chr1	192655272	Intergenic	-0.00906598026255258	2.76865696858889	-2.98770182397675	0.00292939642547129	0.0169060561526211	Hypomethylated
Irritation	cg04089637	chr13	105335110	Intergenic	-0.0107190376690131	2.17309389152036	-2.98768075815862	0.00292959523187338	0.0169068444216054	Hypomethylated
Irritation	cg05988219	chr16	300720	Intergenic	-0.00791507037875485	4.38255097738393	-2.98767949006661	0.00292960719974983	0.0169068444216054	Hypomethylated
Irritation	cg10576778	chr4	38769084	Intergenic	-0.0100267074934783	0.32457215976798	-2.98768153145016	0.00292958793379904	0.0169068444216054	Hypomethylated
Irritation	cg20444719	chr2	81250535	Intergenic	-0.0106923475776889	2.45026621441621	-2.98768409122212	0.00292956377562156	0.0169068444216054	Hypomethylated
Irritation	cg07925433	chr12	122226076	DIABLO;DIABLO;DIABLO;DIABLO;DIABLO;DIABLO;DIABLO;DIABLO;DIABLO;DIABLO;LOC101593348;DIABLO;DIABLO	-0.00285034040610554	-6.91753997574497	-2.9876652061097	0.00292974201059015	0.0169074359139566	Hypomethylated
Irritation	cg26099835	chr22	21799049	MAPK1;MAPK1	-0.011629656189694	1.55966011801509	-2.98766469993188	0.00292974678796	0.0169074359139566	Hypomethylated
Irritation	cg03165391	chr12	119828477	Intergenic	-0.0114586527807099	0.493358730307894	-2.98764953815092	0.00292988989005689	0.0169081547089348	Hypomethylated
Irritation	cg04424721	chr11	46320815	CREB3L1;CREB3L1	-0.00962787416958122	2.59371558228177	-2.98764327973844	0.00292994896096834	0.0169082019654395	Hypomethylated
Irritation	cg14675754	chr10	12279440	Intergenic	0.0132495733482533	-1.83152156096376	2.98764277516532	0.00292995372350062	0.0169082019654395	Hypermethylated
Irritation	cg15864200	chr10	133540203	Intergenic	-0.012455290988444	1.27608822982983	-2.98764654714996	0.00292991812090655	0.0169082019654395	Hypomethylated
Irritation	cg16379533	chr4	41754734	Intergenic	0.00612119928664609	-1.91483093761415	2.98764055112261	0.00292997471573602	0.0169082160691966	Hypermethylated
Irritation	cg03160603	chr1	12063202	TNFRSF8;TNFRSF8	0.00731539582002147	-4.24414802506579	2.98761614976037	0.00293020504370498	0.0169094381939188	Hypermethylated
Irritation	cg01095909	chr1	95889073	Intergenic	-0.00739153756020616	-0.555106444797116	-2.98760287435714	0.00293033035910422	0.0169100543072428	Hypomethylated
Irritation	cg10845475	chr8	37765613	PLPBP;PLPBP;PLPBP;PLPBP;PLPBP	-0.00702187984092901	3.36591914385759	-2.98759635915508	0.00293039186224245	0.0169103021737502	Hypomethylated
Irritation	cg05601971	chr3	140973479	Intergenic	-0.0109993235882792	0.466806045310874	-2.98758733283142	0.00293047707217797	0.0169106868401774	Hypomethylated
Irritation	cg00959616	chr12	128382123	Intergenic	0.00851100051131675	1.37152858222659	2.98758517941253	0.0029304974011308	0.0169106971002267	Hypermethylated
Irritation	cg17765713	chr4	127880599	PLK4;PLK4;PLK4	0.00998935363533053	-2.55965599198249	2.98758104893959	0.002930536394458	0.0169108150639043	Hypermethylated
Irritation	cg04814607	chr3	44236117	Intergenic	0.00902164390867507	-4.117211375336	2.98757550789556	0.00293058870488959	0.0169110098726563	Hypermethylated
Irritation	cg21255248	chr5	586428	Intergenic	0.00752569777873274	-1.23653773556085	2.9875659588883	0.00293067885465135	0.016911423030031	Hypermethylated
Irritation	cg19436353	chr5	77290199	Intergenic	-0.00954631005032861	3.20253548586805	-2.9875587195473	0.00293074720112931	0.016911603314483	Hypomethylated
Irritation	cg22168435	chr3	191557283	LINCR-0002	-0.00921562071704575	2.6206946210471	-2.9875606358453	0.00293072910925522	0.016911603314483	Hypomethylated
Irritation	cg00377772	chr18	45723823	SLC14A1;SLC14A1;SLC14A1;SLC14A1;SLC14A1	-0.00744742698701969	0.83130671933133	-2.98755220833284	0.0029308086746245	0.0169118509875817	Hypomethylated
Irritation	cg17631132	chr12	53065668	SPRYD3;SPRYD3	-0.00435369334672333	0.420122821707125	-2.98754959384908	0.00293083335874709	0.0169118863705898	Hypomethylated
Irritation	cg01862164	chr1	205362662	Intergenic	-0.0104296159530749	1.61909594646323	-2.98751738859242	0.00293113743380436	0.0169133197993884	Hypomethylated
Irritation	cg10617494	chr13	27273559	RASL11A;RASL11A;RASL11A;RASL11A	-0.0115545582644	1.76256614617983	-2.9875191941307	0.00293112038553923	0.0169133197993884	Hypomethylated
Irritation	cg25500333	chr17	17966592	Intergenic	-0.00989480366154639	1.60761872521294	-2.98751759068223	0.00293113552562608	0.0169133197993884	Hypomethylated
Irritation	cg04440679	chr17	29931364	SSH2;SSH2;SSH2	0.0092806257534177	-3.27444508177973	2.98751403485492	0.00293116910072676	0.0169133954642678	Hypermethylated
Irritation	cg00231085	chr5	1773051	Intergenic	-0.00867431047288606	2.96254326232005	-2.98751140699673	0.00293119391391354	0.0169134315810998	Hypomethylated
Irritation	cg24139506	chr2	221433777	Intergenic	-0.0122797884599998	1.22154231162549	-2.9875055914123	0.00293124882744678	0.0169136413799202	Hypomethylated
Irritation	cg12353240	chr13	95679378	Intergenic	-0.0083248721019171	2.02516378630682	-2.98749858462205	0.00293131499016613	0.0169139160847658	Hypomethylated
Irritation	cg11100581	chr6	75200295	Intergenic	-0.0101121654726174	2.80738476831704	-2.98749002927338	0.00293139577724475	0.0169142751692931	Hypomethylated
Irritation	cg25105018	chrX	56996501	SPIN3;SPIN3	0.00711529004022197	-0.299754042419073	2.98748629958146	0.00293143099689285	0.0169143713249755	Hypermethylated
Irritation	cg15326196	chr17	4294142	Intergenic	-0.0100433591256541	2.62065391515553	-2.9874809197777	0.00293148179930305	0.0169145573914859	Hypomethylated
Irritation	cg25692451	chr4	77114258	Intergenic	-0.00861100589949582	3.26997234840271	-2.9874712158934	0.00293157343678489	0.016914979071223	Hypomethylated
Irritation	cg15784996	chr10	73134792	ECD;ECD;ECD;ECD	-0.0110268451791798	2.48632434743886	-2.98746547568262	0.00293162764501913	0.0169150777178716	Hypomethylated
Irritation	cg24216889	chr15	43493189	TP53BP1;TP53BP1;TP53BP1	0.00805064883901798	-3.87067415213601	2.98746675269867	0.00293161558531554	0.0169150777178716	Hypermethylated
Irritation	cg01298412	chr14	72758549	Intergenic	-0.00951781757948936	1.94730554379596	-2.98746278993256	0.00293165300847387	0.0169151169969467	Hypomethylated
Irritation	cg10248733	chr19	16496672	CALR3	0.00731079447432897	-4.49218404869174	2.98745743047306	0.00293170362227517	0.0169153019646159	Hypermethylated
Irritation	cg09787852	chr14	60106998	Intergenic	-0.00977181068753589	0.882896198535041	-2.9874549539163	0.0029317270107156	0.016915329846437	Hypomethylated
Irritation	cg03583986	chr5	36501880	Intergenic	-0.0090105783482352	3.60601526510847	-2.98745136517974	0.00293176090281244	0.0169153306441647	Hypomethylated
Irritation	cg11793424	chr7	139944399	Intergenic	0.00864455399182868	2.4193991219458	2.98745100958343	0.00293176426109041	0.0169153306441647	Hypermethylated
Irritation	cg00994323	chr8	144496177	Intergenic	-0.00784391504165186	0.0120219042122278	-2.98743189340136	0.00293194480091006	0.0169162652321172	Hypomethylated
Irritation	cg02740391	chr1	236514632	Intergenic	-0.0114475527431521	2.858878098285	-2.98742528066496	0.00293200725624241	0.0169164891573491	Hypomethylated
Irritation	cg21356638	chr19	58433990	ZNF132	-0.0097234915494541	2.32375655544438	-2.98742385445604	0.00293202072652192	0.0169164891573491	Hypomethylated
Irritation	cg12866229	chr4	103719040	Intergenic	0.00817286289321034	0.399647762785861	2.98741008086109	0.00293215081849272	0.016917132659837	Hypermethylated
Irritation	cg03345391	chr7	44159667	GCK;GCK	-0.00746705737797563	1.34342063760239	-2.98740428271525	0.00293220558371396	0.0169173415569745	Hypomethylated
Irritation	cg20756051	chr3	100438846	Intergenic	-0.00706492068616654	3.65195144375887	-2.98739790642967	0.00293226581071838	0.0169175819629917	Hypomethylated
Irritation	cg03639557	chr2	47403648	Intergenic	0.00650473450353591	-4.80341404158091	2.98738211105988	0.00293241501026067	0.0169183356859624	Hypermethylated
Irritation	cg04876758	chr11	47848959	NUP160;NUP160;NUP160	0.00794656215580246	-2.70162657121088	2.98736817381215	0.00293254666416452	0.0169189881718644	Hypermethylated
Irritation	cg00248805	chr17	80908749	Intergenic	-0.008172802093982	3.29564136736402	-2.98735702330069	0.00293265199791942	0.0169190757851503	Hypomethylated
Irritation	cg04985036	chr5	125385984	Intergenic	-0.0121704116166661	0.987045899257606	-2.98735767701873	0.00293264582245011	0.0169190757851503	Hypomethylated
Irritation	cg06548617	chrX	40152847	Intergenic	0.0137540206105036	-3.42121757899539	2.98735244886037	0.00293269521155518	0.0169190757851503	Hypermethylated
Irritation	cg09874765	chrX	41265742	Intergenic	0.0103720619620772	1.15613177044023	2.98735325349322	0.00293268761034022	0.0169190757851503	Hypermethylated
Irritation	cg10217292	chr5	1491485	Intergenic	-0.0100982166185934	2.28345314088728	-2.98735084834364	0.00293271033138879	0.0169190757851503	Hypomethylated
Irritation	cg12872357	chr6	146542511	RAB32	-0.0104127765212218	0.927424040804109	-2.98735229825282	0.00293269663431836	0.0169190757851503	Hypomethylated
Irritation	cg14112978	chr10	73044845	Intergenic	-0.00978307766336422	0.0601305265765649	-2.98735182897355	0.00293270106752149	0.0169190757851503	Hypomethylated
Irritation	cg25642180	chr15	67708046	Intergenic	-0.0105056259017861	2.59341222036206	-2.98735972281188	0.00293262649656082	0.0169190757851503	Hypomethylated
Irritation	cg00470472	chrX	10074931	Intergenic	0.0103167363227645	-0.00229696263487436	2.98734060513419	0.00293280709909052	0.0169192403544434	Hypermethylated
Irritation	cg06257052	chr2	239195526	MGC16025	-0.0100991806135871	2.30722505948593	-2.98734282069572	0.00293278616841105	0.0169192403544434	Hypomethylated
Irritation	cg07552638	chr17	67359685	Intergenic	-0.00890236123603666	0.532510390991827	-2.98734538775625	0.00293276191724864	0.0169192403544434	Hypomethylated
Irritation	cg11148808	chr9	99223103	ALG2;ALG2	0.00914846494088392	-1.13624164499955	2.98733997005315	0.00293281309880359	0.0169192403544434	Hypermethylated
Irritation	cg11025471	chr1	181119717	Intergenic	-0.0106937378270467	-0.418316304215634	-2.98732892166091	0.00293291747654529	0.0169196516373405	Hypomethylated
Irritation	cg15948767	chr11	3476423	Intergenic	0.00579492455514	-3.25933818780953	2.98732849441407	0.00293292151295293	0.0169196516373405	Hypermethylated
Irritation	cg27282978	chr6	121357089	Intergenic	-0.011570291058235	0.95930081609189	-2.98731711965182	0.00293302897770414	0.0169201645097112	Hypomethylated
Irritation	cg16665763	chr11	78109007	Intergenic	-0.0105161338084733	2.73315728270551	-2.98729032676969	0.0029332821216643	0.0169215177698045	Hypomethylated
Irritation	cg06542822	chr11	58659578	Intergenic	-0.00973524710613923	0.34449809142592003	-2.98728311061413	0.00293335030461438	0.016921804016456	Hypomethylated
Irritation	cg02711851	chr22	43256071	Intergenic	0.00703450855223071	3.19640134427398	2.98727861445052	0.00293339278803745	0.0169218349199426	Hypermethylated
Irritation	cg13423274	chr11	28674132	Intergenic	-0.0108221137564419	0.329565527076904	-2.98728037599739	0.00293337614343793	0.0169218349199426	Hypomethylated
Irritation	cg15122332	chr18	809987	Intergenic	-0.00752406300854047	-0.379660927433023	-2.98727031254412	0.00293347123270377	0.0169221803554426	Hypomethylated
Irritation	cg01727302	chr7	24281732	Intergenic	-0.0104246254693227	1.74700188010016	-2.98726431436558	0.00293352791065292	0.0169224002227066	Hypomethylated
Irritation	cg07711084	chr5	14273844	Intergenic	-0.0113190790915669	2.122962191029	-2.98725129472157	0.0029336509392352	0.0169230028361843	Hypomethylated
Irritation	cg03979378	chr7	1710038	Intergenic	-0.00688737774452725	3.04465450548982	-2.98723608657112	0.00293379465399545	0.01692372218469	Hypomethylated
Irritation	cg07532183	chr8	119672728	Intergenic	0.0137511126152975	1.89654136945607	2.98723416945855	0.00293381277088133	0.01692372218469	Hypermethylated
Irritation	cg05860079	chr3	122515892	KPNA1;KPNA1	-0.00703996161570297	3.42389089926279	-2.9872313526898	0.00293383938978458	0.0169237262426653	Hypomethylated
Irritation	cg23148507	chr18	724223	YES1;YES1	-0.0118880626860512	2.25751205037565	-2.98723016593311	0.00293385060488619	0.0169237262426653	Hypomethylated
Irritation	cg19223917	chr13	113839641	Intergenic	-0.00854438812468834	0.272026098458679	-2.98722322839881	0.00293391616683708	0.0169238902453654	Hypomethylated
Irritation	cg24197935	chr10	131516920	Intergenic	-0.00999444036909653	1.96373840257019	-2.98722431079075	0.00293390593779373	0.0169238902453654	Hypomethylated
Irritation	cg06097216	chr3	129182558	Intergenic	0.00718795904979033	-4.86415286003027	2.98721995787204	0.0029339470748416	0.0169239614412531	Hypermethylated
Irritation	cg11412466	chr5	2743541	Intergenic	-0.00921718791223337	-4.25763519550269	-2.98721542361514	0.00293398992617836	0.0169240922939615	Hypomethylated
Irritation	cg12080979	chr3	194860543	Intergenic	-0.0107907431425758	1.26116587405386	-2.98721362853519	0.00293400689087509	0.0169240922939615	Hypomethylated
Irritation	cg08219548	chr3	63827601	C3orf49	-0.0095353811599369	2.9674274845748	-2.98720025393922	0.00293413329250736	0.0169247143150812	Hypomethylated
Irritation	cg13064714	chr12	69118579	Intergenic	-0.0114662321645634	0.591419766817407	-2.98719620859542	0.00293417152552661	0.0169247206618675	Hypomethylated
Irritation	cg26582789	chrX	19513570	Intergenic	0.0078720214544901	-1.39108523282827	2.9871965593706	0.00293416821029116	0.0169247206618675	Hypermethylated
Irritation	cg08778323	chr8	10593926	Intergenic	-0.00736610254788341	-2.37728379613268	-2.98717475152367	0.00293437432645217	0.0169257833464564	Hypomethylated
Irritation	cg26547516	chr12	46443432	Intergenic	-0.0101613597492318	2.08547983654442	-2.98716263356537	0.00293448886466947	0.0169263369121255	Hypomethylated
Irritation	cg25634459	chr10	14958622	MEIG1;MEIG1	-0.00958415545226217	1.10400537114466	-2.9871579036692	0.00293453357247516	0.016926487686642	Hypomethylated
Irritation	cg15099450	chr10	59537112	Intergenic	-0.0102090185234549	0.94698991366628	-2.98715149457689	0.00293459415333077	0.0169267300149535	Hypomethylated
Irritation	cg26358317	chr14	70888196	Intergenic	-0.00900500339285285	2.82886804872471	-2.98714444694093	0.0029346607712326	0.0169270071616419	Hypomethylated
Irritation	cg00487540	chr9	90467136	Intergenic	-0.00989217125780828	2.13129804969291	-2.98714093198247	0.00293469399695588	0.0169270184017381	Hypomethylated
Irritation	cg26701408	chr10	101146300	Intergenic	-0.0105906573809958	-4.65250345176309	-2.98714031197626	0.00293469985770233	0.0169270184017381	Hypomethylated
Irritation	cg18941831	chr1	119730143	Intergenic	-0.00866023779125009	0.911896688504129	-2.98713189049859	0.00293477946465144	0.0169273036596765	Hypomethylated
Irritation	cg23059355	chr20	62419199	Intergenic	0.00831645773957088	2.88075424906675	2.98713115129654	0.00293478645231054	0.0169273036596765	Hypermethylated
Irritation	cg04116215	chr9	95475069	Intergenic	-0.00915151427555024	2.49639963696891	-2.98712474436205	0.0029348470175443	0.0169275458835222	Hypomethylated
Irritation	cg16728941	chr11	87199345	Intergenic	-0.00939040432207704	3.11867269050643	-2.98711961155427	0.00293489553918747	0.016927718639986	Hypomethylated
Irritation	cg26480387	chr10	12726849	MIR548Q	0.00954661845904536	2.40278829052067	2.98711347286192	0.00293495357065863	0.0169279462441457	Hypermethylated
Irritation	cg19335327	chr19	56840274	MIMT1	-0.00798641324057951	-0.39905355576713	-2.98710949368926	0.00293499118790243	0.016928011589925	Hypomethylated
Irritation	cg24677732	chr10	5977563	IL15RA;IL15RA;IL15RA	-0.00368779048672303	-6.62913723399609	-2.98710834573667	0.00293500204019312	0.016928011589925	Hypomethylated
Irritation	cg19639474	chr14	68785670	Intergenic	-0.00739319388598997	-0.587337301024481	-2.98709932243472	0.0029350873442072	0.0169283964849062	Hypomethylated
Irritation	cg04939882	chr5	36880648	Intergenic	-0.00921351060394133	0.999170809621724	-2.98708854486543	0.00293518923559373	0.0169287229084842	Hypomethylated
Irritation	cg11821383	chrX	47633847	Intergenic	-0.00579139265014456	0.581868064605771	-2.98708693431067	0.00293520446209316	0.0169287229084842	Hypomethylated
Irritation	cg17535895	chr20	58144595	Intergenic	0.00669623810951331	1.00062725737036	2.9870854787479	0.00293521822333024	0.0169287229084842	Hypermethylated
Irritation	cg21515844	chr14	99175683	BCL11B;BCL11B;BCL11B;BCL11B	-0.0083883745433372	3.89083654605096	-2.9870888792688	0.00293518607408792	0.0169287229084842	Hypomethylated
Irritation	cg08119252	chr5	65186998	Intergenic	-0.00774178833803617	-0.188891218998197	-2.98708140454151	0.00293525674216157	0.01692873085209	Hypomethylated
Irritation	cg27066321	chr1	10474177	PEX14	-0.0111835064396691	1.48845304532679	-2.98708275907635	0.00293524393591098	0.01692873085209	Hypomethylated
Irritation	cg02156526	chr6	24934041	Intergenic	-0.00723709259805515	0.619863033001255	-2.98707070393339	0.002935357911286	0.0169292072249609	Hypomethylated
Irritation	cg09511846	chr1	76867306	ST6GALNAC5;ST6GALNAC5;ST6GALNAC5	0.00784541905460839	-2.90633679076481	2.98706740474627	0.00293538910416341	0.0169292800175457	Hypermethylated
Irritation	cg06371502	chr1	197910636	Intergenic	0.0101812814606953	-2.9243234736522	2.98705840463811	0.00293547419917268	0.0169295858532644	Hypermethylated
Irritation	cg09116474	chr6	70221851	Intergenic	0.00772856466153348	-2.73922683546761	2.98705786760911	0.00293547927679268	0.0169295858532644	Hypermethylated
Irritation	cg18498039	chr7	36367496	KIAA0895;KIAA0895;KIAA0895;KIAA0895;KIAA0895	0.00486391165905855	-5.12596401846161	2.98703382685952	0.00293570659079945	0.0169307897106911	Hypermethylated
Irritation	cg15635515	chr13	39260023	Intergenic	-0.0116974663006632	1.26631609786756	-2.98703103767574	0.00293573296458636	0.0169307957423513	Hypomethylated
Irritation	cg23079227	chr20	50000948	Intergenic	0.00691452411219634	-1.48032118120615	2.98702978784771	0.0029357447827012	0.0169307957423513	Hypermethylated
Irritation	cg04972188	chr3	57201303	HESX1	-0.00831572928157714	3.10896300400762	-2.98702471947029	0.00293579270867391	0.0169309650233002	Hypomethylated
Irritation	cg18892239	chr6	31653021	BAG6;BAG6;BAG6;BAG6;BAG6;BAG6;BAG6;BAG6;BAG6;BAG6;BAG6;BAG6;BAG6;BAG6;BAG6;BAG6;BAG6;BAG6;BAG6;BAG6;BAG6;BAG6;BAG6;BAG6;BAG6;BAG6;BAG6;BAG6;BAG6;BAG6;BAG6;BAG6;BAG6;BAG6;BAG6;BAG6;BAG6;BAG6;BAG6;BAG6;BAG6;BAG6;BAG6;BAG6;BAG6;BAG6;BAG6;BAG6;BAG6;BAG6;BAG6;BAG6;BAG6;BAG6;BAG6;BAG6;BAG6;BAG6;BAG6	0.00703402680309134	-4.70412082186154	2.98700555233981	0.00293597395724744	0.0169316540931446	Hypermethylated
Irritation	cg19214003	chr4	122380230	ADAD1;ADAD1;ADAD1	-0.00766403455392606	3.26995607891175	-2.98700422727266	0.00293598648775024	0.0169316540931446	Hypomethylated
Irritation	cg23737967	chr7	151992892	Intergenic	0.00888245525642968	0.853633695320542	2.98700489893841	0.0029359801361343	0.0169316540931446	Hypermethylated
Irritation	cg24108277	chr19	10732672	Intergenic	-0.00918959417248564	2.46645783528373	-2.98700485406085	0.00293598056051914	0.0169316540931446	Hypomethylated
Irritation	cg02662030	chr1	241707669	Intergenic	-0.00961611981851756	2.64844125529976	-2.98699343148983	0.00293608857993724	0.0169320638831128	Hypomethylated
Irritation	cg11449566	chr7	99838272	Intergenic	-0.010970876346571	1.16207072906668	-2.98699082073462	0.00293611326948298	0.0169320638831128	Hypomethylated
Irritation	cg11630045	chr7	121240227	Intergenic	-0.0081139524628498	1.65223820920324	-2.98699152270879	0.00293610663099304	0.0169320638831128	Hypomethylated
Irritation	cg16649423	chr3	46574130	TDGF1	0.00580398006672779	-0.488107519981087	2.98698735727259	0.00293614602325067	0.0169321456525099	Hypermethylated
Irritation	cg19375458	chr11	77313523	Intergenic	-0.00935135162751901	4.03072508404248	-2.98696591434736	0.00293634881524332	0.0169332079898751	Hypomethylated
Irritation	cg00484020	chr1	28359839	Intergenic	0.00926234628870913	-4.14516038847494	2.98694559952879	0.00293654095022372	0.0169342088577958	Hypermethylated
Irritation	cg05242653	chr6	144149374	STX11	0.007281124293307	-0.719754485025338	2.98694149420391	0.00293657977926348	0.0169342280440253	Hypermethylated
Irritation	cg10206190	chr1	17419494	Intergenic	-0.0084381562779	3.45739732381492	-2.98694131958466	0.00293658143086008	0.0169342280440253	Hypomethylated
Irritation	cg14793609	chr4	158730130	Intergenic	0.00910869571222815	-3.76584290426378	2.98693763547357	0.00293661627638768	0.01693432185951	Hypermethylated
Irritation	cg17102975	chr4	46245195	GABRA2;GABRA2;GABRA2;GABRA2;GABRA2;GABRA2;GABRA2;GABRA2;GABRA2;GABRA2;GABRA2;GABRA2;GABRA2;GABRA2;GABRA2;GABRA2;GABRA2;GABRA2;GABRA2;GABRA2;GABRA2;GABRA2;GABRA2;GABRA2;GABRA2;GABRA2;GABRA2;GABRA2;GABRA2;GABRA2	-0.00776226585860544	-0.410762366459237	-2.98692528553725	0.00293673308888409	0.0169348883423897	Hypomethylated
Irritation	cg27159979	chr2	60536196	Intergenic	-0.00910326905507504	-0.695912501414665	-2.9869185696186	0.00293679661352432	0.0169351475316863	Hypomethylated
Irritation	cg12882051	chr8	97054833	Intergenic	-0.00969287016667033	2.44115755787424	-2.98689877794952	0.00293698382659662	0.0169361199671623	Hypomethylated
Irritation	cg07515367	chr17	47323784	EFCAB13-DT;EFCAB13;EFCAB13;EFCAB13-DT	-0.00618136745554117	-4.62741789548753	-2.98689167185876	0.00293705104709243	0.0169361861878642	Hypomethylated
Irritation	cg09921682	chr7	50093535	ZPBP;ZPBP	-0.0078882012092766109	5.08055429845147	-2.9868942552921	0.00293702660878548	0.0169361861878642	Hypomethylated
Irritation	cg12571376	chr9	86404514	Intergenic	-0.0106556164652574	1.60045890569782	-2.9868929929356	0.00293703855017953	0.0169361861878642	Hypomethylated
Irritation	cg20099166	chr18	79832643	Intergenic	-0.0129914364951338	0.231931127937747	-2.98687750537171	0.00293718506003468	0.0169368518213277	Hypomethylated
Irritation	cg04247488	chr13	23845784	Intergenic	-0.011624845221051	2.20023423006565	-2.9868671335006	0.00293728318000015	0.0169371120726381	Hypomethylated
Irritation	cg17884025	chr4	2757253	TNIP2;TNIP2;TNIP2	-0.00797269315010467	3.46734223190387	-2.98686684253742	0.00293728593261292	0.0169371120726381	Hypomethylated
Irritation	cg18966819	chr7	4744694	Intergenic	0.00770446859141732	-3.97015225531623	2.98686743020233	0.00293728037310099	0.0169371120726381	Hypermethylated
Irritation	cg11820745	chr17	40392611	TOP2A	-0.0101343876629803	2.26898696481218	-2.98685774946552	0.00293737195742418	0.0169375009738044	Hypomethylated
Irritation	cg09445799	chr16	28956847	Intergenic	-0.00857144683001642	2.86979429231691	-2.98685287343245	0.00293741808797958	0.0169376598328837	Hypomethylated
Irritation	cg11216383	NA	NA	Intergenic	0.004062485312899	-0.0787417913311256	2.98682822525077	0.00293765128651593	0.0169388973494054	Hypermethylated
Irritation	cg26666111	chr19	45995008	CCDC61	0.00843533330894611	-4.25238574565199	2.98682215493589	0.00293770872087892	0.016939121376524	Hypermethylated
Irritation	cg03301165	chr16	19700724	VPS35L;VPS35L;VPS35L;VPS35L;VPS35L;VPS35L;VPS35L;VPS35L;VPS35L;VPS35L;VPS35L;VPS35L	-0.00896423783770657	1.85189155623029	-2.986811164226	0.00293781271223735	0.0169396138513879	Hypomethylated
Irritation	cg14429588	chr8	115468000	Intergenic	-0.00939133716533547	-0.193362454806869	-2.98680670215829	0.00293785493217139	0.016939750144336	Hypomethylated
Irritation	cg26578066	chr5	77695413	Intergenic	-0.0119561224526786	0.711455957120713	-2.98680113685308	0.00293790759167946	0.0169399466300423	Hypomethylated
Irritation	cg06654127	chr6	41427492	Intergenic	-0.00924891577038228	-2.77795119225886	-2.9867929493846	0.00293798506394425	0.0169402861824722	Hypomethylated
Irritation	cg02561259	chr3	52841698	Intergenic	-0.00777888524814046	3.71958539128259	-2.98678643290884	0.00293804672611415	0.0169404274194722	Hypomethylated
Irritation	cg16702666	chr8	64799587	CYP7B1;CYP7B1	-0.00905321850546666	2.33342908281115	-2.9867878753081	0.00293803307730511	0.0169404274194722	Hypomethylated
Irritation	cg06795340	chr9	104784371	ABCA1	-0.00899422649172133	0.834255376282411	-2.98677741562055	0.00293813205418238	0.0169408122577582	Hypomethylated
Irritation	cg17132506	chr20	25016845	Intergenic	-0.00828327529067591	1.80611583984252	-2.98677068402656	0.00293819575484511	0.0169410723917097	Hypomethylated
Irritation	cg17700207	chr12	58900419	Intergenic	-0.0113814188526878	1.60563701540247	-2.98674816811656	0.00293840883070749	0.0169421937856342	Hypomethylated
Irritation	cg10034884	chr2	25115582	Intergenic	-0.0106102141879024	2.01027904093352	-2.98674573453463	0.00293843186138362	0.0169422194151919	Hypomethylated
Irritation	cg15189254	chr12	97023772	Intergenic	-0.00885136076348034	2.62225946658056	-2.98673442441858	0.00293853889903476	0.0169427294033175	Hypomethylated
Irritation	cg01694768	chr1	183322613	Intergenic	-0.0104225978735735	2.71045153527739	-2.98672695968415	0.00293860954638602	0.0169430295708205	Hypomethylated
Irritation	cg08832594	chr14	77616854	SPTLC2	-0.00283610543547322	-6.83253768955134	-2.98672228609012	0.00293865377876261	0.0169431774356724	Hypomethylated
Irritation	cg14462686	chr9	4226519	Intergenic	-0.00685593730790698	-0.653889408991936	-2.9867116733751	0.0029387542231265	0.0169435908611206	Hypomethylated
Irritation	cg24105511	chr3	39707126	Intergenic	-0.00941531391759176	3.11989807946265	-2.98671078217085	0.00293876265809919	0.0169435908611206	Hypomethylated
Irritation	cg00989306	chr11	130050546	Intergenic	-0.0100212824169198	-0.429614128996158	-2.98670756583713	0.00293879309988755	0.0169436592097572	Hypomethylated
Irritation	cg11030448	chr5	58999715	PDE4D;PDE4D	-0.00505046484940146	3.60945239144264	-2.9866968710432	0.00293889432549261	0.0169441356601894	Hypomethylated
Irritation	cg05727022	chr3	158525764	UC.134	-0.00941900306210916	1.58076598992887	-2.98668975232969	0.00293896170547204	0.0169442026365587	Hypomethylated
Irritation	cg17168434	chr7	132465171	Intergenic	-0.00825925878328753	0.575174113421511	-2.98669070892907	0.0029389526509945	0.0169442026365587	Hypomethylated
Irritation	cg21723501	chr12	5023583	Intergenic	-0.00784784190132434	2.92038446446616	-2.98669321994975	0.00293892888361104	0.0169442026365587	Hypomethylated
Irritation	cg11851822	chr11	32624011	Intergenic	-0.011135956329304	2.11416879550767	-2.98667510997702	0.0029391003025726202	0.0169448945306497	Hypomethylated
Irritation	cg11396910	chr12	57620852	LOC101927583	-0.0094086882501183	-4.06319298581889	-2.98667237874182	0.00293912615572466	0.0169449364135944	Hypomethylated
Irritation	cg08417748	chr11	9981288	Intergenic	-0.0103002714413151	2.15563008275063	-2.98665955066437	0.00293924758570578	0.0169455293213696	Hypomethylated
Irritation	cg02576930	chr18	56571306	Intergenic	-0.012743576568949	1.28413867693673	-2.98663407430346	0.00293948875735648	0.0169468125592506	Hypomethylated
Irritation	cg09564020	chr6	26205382	Intergenic	0.00805550657431051	-4.14679978370333	2.98662459888606	0.00293957846089536	0.0169472225387558	Hypermethylated
Irritation	cg08332107	chr15	34896925	AQR	-0.0123647132250023	0.747593313238262	-2.98660647741632	0.00293975002337024	0.0169481044422482	Hypomethylated
Irritation	cg01554777	chr4	153701791	Intergenic	-0.0133507373434507	1.42432421008999	-2.98659960460434	0.00293981509315038	0.0169481580211104	Hypomethylated
Irritation	cg05705445	chr3	2856557	Intergenic	0.00930474935910894	-2.20609189714612	2.98660098662845	0.00293980200844314	0.0169481580211104	Hypermethylated
Irritation	cg14768459	chr2	19472671	Intergenic	-0.0106666712439846	2.27332942821467	-2.98660195330284	0.00293979285620947	0.0169481580211104	Hypomethylated
Irritation	cg15074442	chr9	135294132	Intergenic	-0.00935479542080004	-0.0373927802638302	-2.98659668611597	0.00293984272494598	0.0169482101351875	Hypomethylated
Irritation	cg13402430	chr2	36889969	Intergenic	0.00977383467129211	-2.56237837129802	2.98658722050299	0.00293993234553799	0.0169486196121115	Hypermethylated
Irritation	cg00079785	chr8	47260172	SPIDR;SPIDR;SPIDR;SPIDR;SPIDR;SPIDR;SPIDR;SPIDR;SPIDR;SPIDR;SPIDR;SPIDR;SPIDR;SPIDR;SPIDR;SPIDR;SPIDR;SPIDR;SPIDR;SPIDR;SPIDR;SPIDR;SPIDR;SPIDR;SPIDR;SPIDR;SPIDR;SPIDR;SPIDR;SPIDR;SPIDR;SPIDR;SPIDR;SPIDR;SPIDR;SPIDR	0.0117672041799677	3.02853205435974	2.98657550052545	0.00294004331395721	0.0169490449650096	Hypermethylated
Irritation	cg17656426	chr19	2137789	AP3D1;AP3D1;AP3D1	0.00832538348295786	2.84253409287201	2.98657685488944	0.00294003049021879	0.0169490449650096	Hypermethylated
Irritation	cg13140220	chr9	107752032	Intergenic	-0.0107042902384593	-1.47980250856799	-2.98656698630692	0.00294012393164894	0.0169494025284268	Hypomethylated
Irritation	cg02711801	chr19	37506896	ZNF793-AS1;ZNF793	0.00498283665712101	-5.40869351007414	2.98655054195369	0.00294027964230423	0.0169501929849975	Hypermethylated
Irritation	cg00506297	chr1	209746049	Intergenic	-0.011796940005232	1.80861387667629	-2.98652567752261	0.00294051509653178	0.0169514061649544	Hypomethylated
Irritation	cg05936612	chr9	20973317	Intergenic	-0.00769297218668816	2.29081884571935	-2.98652262004481	0.00294054405056997	0.0169514061649544	Hypomethylated
Irritation	cg25700938	chr11	61891447	FADS3;FADS3	-0.0055713458405647	-5.45986927499477	-2.98652233132538	0.00294054678473026	0.0169514061649544	Hypomethylated
Irritation	cg26439633	chrX	41302537	Intergenic	0.00981866308644938	-2.56208286287842	2.98652046380476	0.00294056447012502	0.0169514061649544	Hypermethylated
Irritation	cg21820537	chr16	82140865	Intergenic	-0.0087839525142134	1.06953630270368	-2.98651832034761	0.00294058476875482	0.0169514159821259	Hypomethylated
Irritation	cg16875206	chr9	113393562	ALAD;ALAD;ALAD;ALAD;ALAD	-0.00899826471146044	4.28432634005528	-2.98651102536193	0.00294065385353816	0.0169517070320634	Hypomethylated
Irritation	cg04915494	chr16	2912967	Intergenic	0.00878311091651427	-4.03840291783648	2.98650727110746	0.00294068940755979	0.0169518047879556	Hypermethylated
Irritation	cg11754084	chrX	102951153	Intergenic	0.00986713145587621	-3.11688159453723	2.98650302285489	0.00294072964037988	0.0169519295136939	Hypermethylated
Irritation	cg06743576	chr15	43857155	WDR76;WDR76	-0.0121715735736965	0.723138973361668	-2.98649011784587	0.00294085185957881	0.0169524591238779	Hypomethylated
Irritation	cg09410045	chr3	151279900	P2RY14	-0.0109804433577183	1.69984606607677	-2.98648939475449	0.00294085870788279	0.0169524591238779	Hypomethylated
Irritation	cg00850197	chr1	61653407	MGC34796	-0.0115558796033367	2.74609276688596	-2.98645821696935	0.00294115400248635	0.0169540541269801	Hypomethylated
Irritation	cg22054191	chr19	42133478	MIR4323;POU2F2;POU2F2;POU2F2;POU2F2;POU2F2;POU2F2;POU2F2;POU2F2;POU2F2	0.00846815791793044	-0.738175405006536	2.98642597374002	0.00294145941678078	0.0169557074437146	Hypermethylated
Irritation	cg13134899	chr6	161027636	Intergenic	-0.0123779010235527	1.31349571878312	-2.98641665492971	0.00294154769181409	0.0169561090729405	Hypomethylated
Irritation	cg21280914	chr18	213653	USP14;USP14;USP14;USP14	-0.012173904818949	1.07277270791174	-2.98640901979789	0.00294162001953913	0.0169564187718094	Hypomethylated
Irritation	cg05242708	chr3	94613085	Intergenic	-0.00875660532542377	3.66237945869824	-2.98638999027501	0.00294180029359301	0.0169573299404947	Hypomethylated
Irritation	cg19133443	chr10	61415093	TMEM26	-0.0116427485973348	1.29629586974276	-2.98638840685039	0.00294181529444436	0.0169573299404947	Hypomethylated
Irritation	cg11682700	chr3	114759109	ZBTB20;ZBTB20	-0.0103352066498846	2.81079694582867	-2.98638401418703	0.00294185690947881	0.0169574625915628	Hypomethylated
Irritation	cg01621034	chr6	26189947	H4C4	-0.010778489489933	1.84998132618584	-2.98634855871614	0.00294219282578721	0.0169590004000116	Hypomethylated
Irritation	cg16000300	chr6	48066120	Intergenic	-0.0110127276522026	0.468074522401964	-2.98634802570003	0.00294219787601761	0.0169590004000116	Hypomethylated
Irritation	cg18305365	chr7	35967601	Intergenic	0.010743301417197	1.08421827550026	2.98634800087199	0.00294219811125896	0.0169590004000116	Hypermethylated
Irritation	cg24570382	chr19	42935578	PSG7	0.00718937625943789	1.75492923195236	2.98635370533589	0.00294214406291211	0.0169590004000116	Hypermethylated
Irritation	cg15384317	chr1	97193645	Intergenic	-0.00839089953400052	0.239037540824329	-2.98633619606759	0.00294230996166793	0.0169594558404526	Hypomethylated
Irritation	cg26255261	chr5	113291749	Intergenic	-0.0109287949396419	1.95500590767197	-2.98633573461149	0.00294231433403916	0.0169594558404526	Hypomethylated
Irritation	cg00531088	chr3	36989389	EPM2AIP1;EPM2AIP1	-0.00901083468058505	0.226082682981027	-2.98630327652102	0.00294262189460866	0.0169611213686034	Hypomethylated
Irritation	cg12577392	chr19	42221246	DEDD2;DEDD2	-0.00659478079319169	1.51945053580842	-2.98630024052236	0.00294265066408607	0.0169611799483259	Hypomethylated
Irritation	cg03331659	chr1	170839117	Intergenic	-0.0115448866781579	0.461576634555399	-2.98628906467971	0.00294275656989181	0.0169616003147412	Hypomethylated
Irritation	cg11211297	chr9	134545532	Intergenic	0.00719566492176424	3.26459647043189	2.98628688457067	0.00294277722969835	0.0169616003147412	Hypermethylated
Irritation	cg19895120	chr14	95091288	DICER1;DICER1;DICER1;DICER1;DICER1;DICER1;DICER1;DICER1;DICER1;DICER1;DICER1;DICER1;DICER1;DICER1;DICER1;DICER1;DICER1;DICER1;DICER1;DICER1;DICER1;DICER1;DICER1;DICER1;DICER1	-0.0103541606460946	2.97851437171415	-2.98628665394011	0.00294277941527701	0.0169616003147412	Hypomethylated
Irritation	cg03810325	chr2	172964426	Intergenic	-0.00765108942718687	3.00765324981269	-2.98628181823165	0.00294282524138017	0.01696175720036	Hypomethylated
Irritation	cg11923066	chr7	152074835	GALNT11	-0.0107404273417599	1.90376217836746	-2.98627405305677	0.00294289883024791	0.0169620741010723	Hypomethylated
Irritation	cg18137959	chr10	29026365	Intergenic	-0.00813471356660646	2.57747302385411	-2.98627091171318	0.0029429286005539	0.0169621384410177	Hypomethylated
Irritation	cg03129732	chr4	87163145	KLHL8;KLHL8;KLHL8;KLHL8;KLHL8;KLHL8;KLHL8;KLHL8;KLHL8	-0.0129882365428394	1.31654936878334	-2.98626823930533	0.00294295392700371	0.0169621771672866	Hypomethylated
Irritation	cg11353357	chr21	36060618	SETD4;SETD4;SETD4;SETD4;SETD4	0.00618587053037299	-4.91167665330282	2.98625848919069	0.0029430463306793	0.0169626025007469	Hypermethylated
Irritation	cg02586237	chr19	12659152	Intergenic	-0.00689820089334976	3.37737149145122	-2.9862425259785	0.00294319762278296	0.0169632599848036	Hypomethylated
Irritation	cg12670943	chr22	42610535	Intergenic	0.00711994787512929	2.69234341289846	2.986244168076	0.00294318205939739	0.0169632599848036	Hypermethylated
Irritation	cg16261097	chr15	60678775	Intergenic	-0.00726536080331077	2.76173049957049	-2.98623993992882	0.00294322213286169	0.0169632939978381	Hypomethylated
Irritation	cg27614280	chr16	81020740	Intergenic	-0.00873263251657296	3.14798463974945	-2.9862315834744	0.00294330133499709	0.0169636432267357	Hypomethylated
Irritation	cg10354406	chr12	27756247	MRPS35;MRPS35;MRPS35;MRPS35	-0.0103831409790786	1.82490811567241	-2.98622495796656	0.00294336413267716	0.0169638979051493	Hypomethylated
Irritation	cg13225665	chr18	47036547	ELOA2	-0.0107897028035256	1.69522074913474	-2.98621356277049	0.00294347214113333	0.0169644131482188	Hypomethylated
Irritation	cg00726006	chr6	116119901	COL10A1;COL10A1	-0.0101767028737967	2.63158981728527	-2.98620388667584	0.00294356385807072	0.0169647718709321	Hypomethylated
Irritation	cg14393316	chr9	135820484	Intergenic	-0.00948942203218647	1.88085374070186	-2.98620306957993	0.00294357160320921	0.0169647718709321	Hypomethylated
Irritation	cg01021224	chr5	35049323	PRLR;PRLR;PRLR;PRLR;PRLR;AGXT2;AGXT2	-0.0113780595377918	0.840869850468064	-2.9861915259419	0.00294368102574058	0.0169652952484327	Hypomethylated
Irritation	cg25659326	chr21	15390090	Intergenic	-0.0117489083952669	0.582336585028111	-2.98618791141617	0.00294371528871601	0.016965385455537	Hypomethylated
Irritation	cg01186908	chr1	109794060	Intergenic	0.00798820260854022	-4.29425999114538	2.98618005208132	0.00294378979053697	0.0169654930472624	Hypermethylated
Irritation	cg14822573	chr20	18359316	Intergenic	-0.00870120787718808	3.25421509169083	-2.98618327786084	0.00294375921185656	0.0169654930472624	Hypomethylated
Irritation	cg19289872	chr5	174371868	Intergenic	0.00921035766233853	0.758894320838759	2.98618181121692	0.00294377311482767	0.0169654930472624	Hypermethylated
Irritation	cg16422379	chr1	186378583	Intergenic	-0.00919253701578447	2.61347961662386	-2.98617509076477	0.00294383682175585	0.0169656568356326	Hypomethylated
Irritation	cg18753596	chr10	114819458	Intergenic	-0.00902405417425212	0.0460062630481784	-2.98617268271398	0.00294385964932437	0.0169656811345028	Hypomethylated
Irritation	cg09132460	chr12	52882211	Intergenic	-0.00518587082628032	1.9646403046097	-2.98613886760474	0.00294418022309087	0.0169673531190315	Hypomethylated
Irritation	cg23639876	chr8	24321359	ADAM28	-0.0132654850936253	1.51478153385872	-2.98613815323127	0.00294418699583379	0.0169673531190315	Hypomethylated
Irritation	cg01641244	chr21	42893161	NDUFV3;NDUFV3	-0.00353546552888742	-5.98610290465838	-2.98612869948579	0.00294427662506791	0.0169677623823605	Hypomethylated
Irritation	cg07174315	chr13	51944246	ATP7B;ATP7B;ATP7B;ATP7B;ATP7B	-0.00973513256620789	1.97380362600802	-2.98612337708384	0.00294432708688699	0.0169678386523314	Hypomethylated
Irritation	cg14207062	chr9	122247120	Intergenic	0.00593945925738214	2.87842412996759	2.98612462657461	0.00294431524036429	0.0169678386523314	Hypermethylated
Irritation	cg07041999	chr8	2230604	Intergenic	-0.00842772439449741	1.23631873137606	-2.98611522638595	0.00294440436538061	0.016968176729297	Hypomethylated
Irritation	cg25335107	chr8	51859968	Intergenic	-0.0130646978209713	1.8196751193535	-2.98610682572541	0.00294448401576501	0.0169685284707653	Hypomethylated
Irritation	cg23813755	chr3	120244458	GPR156;GPR156;GPR156;GPR156	0.00810359131526551	-4.52044970415792	2.98609703147931	0.00294457688184039	0.0169689563669401	Hypermethylated
Irritation	cg00415398	chr2	218589592	Intergenic	-0.00656813447740501	3.29459189257459	-2.98609504121406	0.00294459575326028	0.0169689578452888	Hypomethylated
Irritation	cg16028171	chr13	110907729	Intergenic	-0.00952319104758029	2.58004155817524	-2.98609035626636	0.00294464017572353	0.0169691065668647	Hypomethylated
Irritation	cg05468433	chr10	116886373	SHTN1;SHTN1;SHTN1;SHTN1	-0.0087123840108219	2.87486338481371	-2.98607910645976	0.00294474684838706	0.0169692211675425	Hypomethylated
Irritation	cg15921587	chr2	72917224	EMX1	-0.0135026775045428	-2.68847725795929	-2.98608582433984	0.00294468314783013	0.0169692211675425	Hypomethylated
Irritation	cg16060930	chr1	116944647	Intergenic	-0.0245707456336082	1.89404082608349	-2.98607844314204	0.00294475313819382	0.0169692211675425	Hypomethylated
Irritation	cg18306476	chr10	119155144	SFXN4;SFXN4	-0.00856003920530271	3.21938816455125	-2.98608021270271	0.00294473635863822	0.0169692211675425	Hypomethylated
Irritation	cg19695166	chr5	16462383	Intergenic	-0.0096143651642910909	1.8270354722038	-2.98607912902906	0.00294474663437742	0.0169692211675425	Hypomethylated
Irritation	cg11481431	chr15	78541620	Intergenic	0.00818134477775853	-4.67666560705758	2.98606884883458	0.00294484411609174	0.0169696381570933	Hypermethylated
Irritation	cg23610736	chr1	186988597	PLA2G4A;PLA2G4A;PLA2G4A;PLA2G4A	-0.0103411489760911	2.29297899280548	-2.98605888457432	0.00294493860478451	0.0169700753721686	Hypomethylated
Irritation	cg20224867	chr3	41248440	Intergenic	-0.0086718548786436	2.92793006023342	-2.98603706794954	0.00294514549629547	0.0169711602937724	Hypomethylated
Irritation	cg01396817	chr3	121834514	EAF2;EAF2	0.00848993421094348	-2.97727666275802	2.9860258320619	0.0029452520537017	0.0169715597557043	Hypermethylated
Irritation	cg27062571	chr8	123878074	Intergenic	0.00713209397578762	-2.84156090900048	2.98602746239616	0.00294523659193725	0.0169715597557043	Hypermethylated
Irritation	cg08146609	chr7	18495609	HDAC9;HDAC9;HDAC9;HDAC9;HDAC9;HDAC9;HDAC9;HDAC9;HDAC9;HDAC9;HDAC9;HDAC9;HDAC9;HDAC9;HDAC9;HDAC9;HDAC9;HDAC9;HDAC9;HDAC9;HDAC9;HDAC9;HDAC9;HDAC9;HDAC9;HDAC9;HDAC9;HDAC9;HDAC9;HDAC9	0.00594776114765868	-4.32437587743629	2.98601618318891	0.00294534356320611	0.0169718244845796	Hypermethylated
Irritation	cg11694123	chr7	129657221	Intergenic	-0.0113274009400584	0.249182434053245	-2.98601509866358	0.00294535384896115	0.0169718244845796	Hypomethylated
Irritation	cg24185913	chr12	68181378	Intergenic	0.00762561520123187	2.29894729804957	2.98601832606672	0.0029453232400186	0.0169718244845796	Hypermethylated
Irritation	cg18142320	chr16	81961272	PLCG2;PLCG2	-0.0100072025000643	0.711331461844202	-2.98601301283752	0.00294537363125267	0.0169718311932826	Hypomethylated
Irritation	cg14350958	chr8	2895214	Intergenic	-0.0119618445394868	3.68944372387377	-2.98600996764005	0.0029454025125868	0.0169718903320704	Hypomethylated
Irritation	cg27240618	chr7	92875981	Intergenic	-0.00783310931673479	-0.955423865436422	-2.98600721051937	0.0029454286619596	0.0169719337282027	Hypomethylated
Irritation	cg12447283	chrX	109374859	Intergenic	0.00897033791242011	-0.315291883268268	2.98599415608324	0.00294555247709433	0.0169725398827434	Hypermethylated
Irritation	cg09461018	chr1	227857780	Intergenic	-0.0103280782105777	0.741245750562228	-2.98598551235666	0.00294563446136128	0.0169728379740047	Hypomethylated
Irritation	cg22177920	chr2	241112364	PASK;PASK;PASK;PASK	-0.0122466295757989	2.11516750339318	-2.9859847756959	0.002945641448559	0.0169728379740047	Hypomethylated
Irritation	cg10633180	chr7	6002090	Intergenic	-0.00800862969648964	0.380422270744019	-2.98598091961787	0.00294567802355183	0.0169729414352766	Hypomethylated
Irritation	cg05500549	chr2	84459802	SUCLG1	0.0086249584509417	-4.25622549843809	2.98597071526429	0.00294577481409543	0.01697339185392	Hypermethylated
Irritation	cg24690303	chr3	136658671	Intergenic	-0.0117843643672922	0.696138516790014	-2.98596855493878	0.00294579530563236	0.0169734026389838	Hypomethylated
Irritation	cg13588644	chr15	39455198	Intergenic	-0.010071682069343	2.60289679834377	-2.98596420678747	0.00294583654995279	0.0169734257139622	Hypomethylated
Irritation	cg16589644	chr11	96647853	Intergenic	-0.0100719084855478	1.14767741249191	-2.98596492624931	0.00294582972547244	0.0169734257139622	Hypomethylated
Irritation	cg08263106	chr4	93009471	Intergenic	-0.0119681593253063	1.42872545111862	-2.98594067850534	0.00294605973626446	0.0169746043851815	Hypomethylated
Irritation	cg12877532	chr7	116540608	Intergenic	-0.011137726652343	2.46441924832898	-2.98593019057142	0.00294615922846546	0.0169750703453881	Hypomethylated
Irritation	cg26814404	chr1	38524150	Intergenic	-0.00948688793134038	2.98799888122015	-2.98592610355031	0.00294619800020622	0.0169751864450329	Hypomethylated
Irritation	cg05857062	chr22	40676728	Intergenic	0.00394014095244387	-1.06338557961487	2.98591966505269	0.00294625908029957	0.0169753473007085	Hypermethylated
Irritation	cg15808905	chr3	128319549	Intergenic	-0.00940325542096639	3.13944561390848	-2.98591923480597	0.0029462631619623	0.0169753473007085	Hypomethylated
Irritation	cg07612939	chr11	67198282	Intergenic	-0.0122315549468453	1.93517263426389	-2.98591316848793	0.00294632071243271	0.0169755715922499	Hypomethylated
Irritation	cg01692809	chr6	142638125	LOC153910;LOC153910	-0.0127949351272102	1.9689675331214	-2.98586752272625	0.0029467537815757	0.0169779594620602	Hypomethylated
Irritation	cg10950644	chr11	45751631	Intergenic	-0.00868229878866962	1.86081456695443	-2.98586407047507	0.00294678653755398	0.0169780408796942	Hypomethylated
Irritation	cg00863667	chr17	16999985	Intergenic	0.00692776695129409	1.32245319000252	2.98585013954018	0.00294691872176135	0.0169786951528148	Hypermethylated
Irritation	cg06345214	chr4	67423455	LOC101927237	-0.00929807659892949	3.22055605665597	-2.98584222753411	0.00294699379754822	0.0169790203891354	Hypomethylated
Irritation	cg09055743	chr5	152689714	Intergenic	-0.0110053063268841	2.05754005090233	-2.98583952710996	0.00294701942185074	0.0169790607098343	Hypomethylated
Irritation	cg01682396	chr1	181967118	Intergenic	-0.0118150462086717	1.82551914874365	-2.98583497608515	0.00294706260694886	0.0169792022047657	Hypomethylated
Irritation	cg04878366	chr7	106009596	Intergenic	0.00736162502613805	-4.05447325083128	2.98582882660326	0.00294712096087476	0.0169794310910184	Hypermethylated
Irritation	cg15318853	chr1	113810045	Intergenic	0.00652710759450276	-2.12734235525459	2.98582592666904	0.0029471484794211	0.0169794767281384	Hypermethylated
Irritation	cg25478274	chr2	138081492	Intergenic	-0.0107678727678497	3.47932124088805	-2.98582406612194	0.00294716613496314	0.0169794767281384	Hypomethylated
Irritation	cg07708521	chr5	139708731	Intergenic	-0.0088873522883457	1.80800168489578	-2.98580934384549	0.00294730584447091	0.0169800670031208	Hypomethylated
Irritation	cg08812882	chr2	170245098	Intergenic	-0.0108524935506722	1.94000343876203	-2.98581092932442	0.00294729079851196	0.0169800670031208	Hypomethylated
Irritation	cg14882774	chr10	32446880	CCDC7;LOC101929431	0.0101897632580786	-3.32091606112269	2.9858056559239	0.00294734084256951	0.0169801613195485	Hypermethylated
Irritation	cg07248814	chr5	96934709	LNPEP	0.00721085196260717	-4.59319607433276	2.98578538551251	0.00294753321403732	0.0169811622853721	Hypermethylated
Irritation	cg22388396	chr10	55567090	Intergenic	-0.0128819421346641	1.06581682856419	-2.98578027706561	0.00294758169633715	0.016981334277615	Hypomethylated
Irritation	cg10706230	chr1	25618023	MAN1C1;MAN1C1;MAN1C1;MAN1C1;MAN1C1	-0.00863884346546538	-5.58873816611797	-2.98577798257703	0.00294760347268106	0.0169813524127801	Hypomethylated
Irritation	cg17625407	chr10	120779126	Intergenic	-0.0115365255324716	1.85076480184351	-2.9857751395608	0.00294763045515026	0.016981400540383	Hypomethylated
Irritation	cg01848594	chr16	81007719	CMC2;CMC2;CMC2;CMC2;CMC2;CMC2;CMC2;CMC2;CMC2;CMC2	0.00878346722925344	-4.01904643242239	2.98575874926363	0.00294778601642094	0.0169821170412347	Hypermethylated
Irritation	cg20917083	chr12	14961299	ARHGDIB	-0.0065956635909927	-4.11667992064891	-2.98575810998889	0.0029477920839671	0.0169821170412347	Hypomethylated
Irritation	cg03073218	chr8	119094188	Intergenic	0.00887700464933096	-1.30804660011339	2.98574561612656	0.00294791066921457	0.0169825654617471	Hypermethylated
Irritation	cg11263372	chr1	245599638	Intergenic	0.0086356559148314	-0.135259726120201	2.98574381415505	0.00294792777295171	0.0169825654617471	Hypermethylated
Irritation	cg19783160	chr7	158919580	Intergenic	-0.0100398160982257	2.44737990310181	-2.98574205809386	0.00294794444101005	0.0169825654617471	Hypomethylated
Irritation	cg22877515	chr17	69526237	Intergenic	0.00808856318303927	-2.19101344851996	2.9857449800515	0.00294791670662516	0.0169825654617471	Hypermethylated
Irritation	cg10041374	chr15	45514448	Intergenic	-0.00956924202443508	2.19864279657784	-2.98573514798927	0.00294801003069316	0.0169828359872046	Hypomethylated
Irritation	cg01962428	chr4	107036205	DKK2;DKK2	0.00638397497359072	-5.56836264504208	2.98572958657138	0.00294806281981273	0.0169830327684839	Hypermethylated
Irritation	cg15007346	chr5	99814605	Intergenic	-0.0123683865038902	1.11567121436571	-2.98571711949674	0.00294818116074346	0.0169836019532588	Hypomethylated
Irritation	cg16852357	chr18	57732846	Intergenic	-0.00973311222580568	2.01976473392305	-2.98571525222625	0.00294819888576711	0.0169836019532588	Hypomethylated
Irritation	cg02238051	chr16	1727707	Intergenic	-0.00781564579720704	3.30618635309246	-2.9857106812811	0.00294824227577394	0.0169837445811189	Hypomethylated
Irritation	cg05590956	chr3	139302852	Intergenic	-0.00989954513916013	1.61506117514451	-2.98570677621811	0.0029482793453119	0.0169838507974989	Hypomethylated
Irritation	cg01167323	chr1	89819127	Intergenic	-0.0113730319767502	1.84998451454302	-2.98570024309142	0.00294834136318765	0.0169840439857609	Hypomethylated
Irritation	cg15517343	chr18	79480640	Intergenic	0.0127568483292879	3.82983630580855	2.9856993180726	0.00294835014433262	0.0169840439857609	Hypermethylated
Irritation	cg01652030	chr5	65625030	SHLD3;SHLD3;TRAPPC13;TRAPPC13;TRAPPC13;TRAPPC13;TRAPPC13;TRAPPC13;TRAPPC13;TRAPPC13;TRAPPC13;TRAPPC13;TRAPPC13;TRAPPC13;TRIM23;TRIM23;TRIM23	0.00585086379183724	-4.95427925700317	2.98569383073697	0.00294840223575339	0.0169842367316162	Hypermethylated
Irritation	cg01940297	chr8	128048945	MIR1207	-0.0100684687064834	2.18957130357267	-2.98568750671145	0.00294846227093758	0.0169843861296827	Hypomethylated
Irritation	cg10350073	chr2	117944728	Intergenic	-0.00825213530898014	3.15250351150842	-2.98568717348611	0.00294846543434055	0.0169843861296827	Hypomethylated
Irritation	cg02551493	chr14	20196148	Intergenic	0.00746520470562476	-1.32898266017179	2.98567913245865	0.00294854177104271	0.0169847185317353	Hypermethylated
Irritation	cg08001182	chr11	235668	PSMD13;PSMD13	0.00752124402174709	-2.44139788919538	2.98567413282972	0.00294858923543909	0.0169847399849082	Hypermethylated
Irritation	cg22890852	chr3	122032876	Intergenic	-0.0103030832108963	0.673714002461593	-2.98567285234887	0.00294860139190381	0.0169847399849082	Hypomethylated
Irritation	nv-GRCh38-chr3-179218307-179218307-A-G	chr3	179218307	PIK3CA	0.0120829100211779	-2.15785152560148	2.98567361877236	0.00294859411572536	0.0169847399849082	Hypermethylated
Irritation	cg03196613	chr17	39084937	Intergenic	0.00685078754767534	0.761218379053997	2.98566329653673	0.00294869211309443	0.0169850479065724	Hypermethylated
Irritation	cg24540217	chr19	55946776	NLRP8;NLRP8	-0.00747286835514066	-1.25679194164529	-2.98566518280594	0.00294867420498587	0.0169850479065724	Hypomethylated
Irritation	cg05594410	chr17	12789168	ARHGAP44;ARHGAP44;ARHGAP44;ARHGAP44;ARHGAP44;ARHGAP44	-0.00785507633919801	-4.3210404676593	-2.98564270725608	0.00294888759276283	0.0169860665744789	Hypomethylated
Irritation	cg01803059	chr4	145481252	SMAD1;SMAD1;SMAD1;SMAD1;SMAD1;SMAD1	0.00869829559780147	-3.17063912497854	2.98563799926709	0.00294893229322772	0.0169862167225496	Hypermethylated
Irritation	cg07720235	chr5	15003671	Intergenic	0.00832638445280504	-2.95173417780472	2.98563344697058	0.00294897551604452	0.0169863583573397	Hypermethylated
Irritation	cg16972482	chr21	32641963	SYNJ1;SYNJ1;SYNJ1;SYNJ1	-0.0108786682107888	2.05145729128146	-2.98562393545581	0.00294906582715997	0.016986771221368	Hypomethylated
Irritation	cg11134334	chr13	94170472	Intergenic	-0.00801477495705725	0.47443960691405	-2.98560730637222	0.00294922372513365	0.0169875733815072	Hypomethylated
Irritation	cg13657149	chr14	56300155	PELI2;PELI2	-0.00964915084663499	1.31247815330155	-2.98559869881051	0.00294930545946746	0.0169879146991636	Hypomethylated
Irritation	cg17331051	chr16	53443986	Intergenic	-0.00748366900971993	-0.205877259112842	-2.98559522993232	0.00294933839928249	0.0169879146991636	Hypomethylated
Irritation	cg22968137	chr7	92025657	Intergenic	-0.011788005308979	1.29793503143185	-2.98559517840696	0.00294933888856022	0.0169879146991636	Hypomethylated
Irritation	cg03404211	chr2	227475232	Intergenic	-0.00934409944757839	2.54301787348722	-2.98558891123134	0.0029493984013439	0.0169880428060347	Hypomethylated
Irritation	cg23478014	chr1	229788520	Intergenic	-0.00717033508057639	-0.281689168569179	-2.9855904382971	0.00294938390030316	0.0169880428060347	Hypomethylated
Irritation	cg16289374	chr11	134913503	Intergenic	0.00789993481262469	1.48214796813966	2.98558569105159	0.00294942898043563	0.0169881115968402	Hypermethylated
Irritation	cg09036474	chr22	50397340	Intergenic	-0.0108701279224456	1.47412417188525	-2.98556600823361	0.00294961589639918	0.0169890808497006	Hypomethylated
Irritation	cg21940292	chr15	89023587	Intergenic	-0.00990251588856213	1.71536255395473	-2.98556067079901	0.00294966658469466	0.0169892654565418	Hypomethylated
Irritation	cg19577386	chr14	61749497	HIF1A-AS2	-0.00957647244989917	-0.141551185961024	-2.98555838957818	0.00294968824912739	0.0169892828926672	Hypomethylated
Irritation	cg11416650	chr7	93046844	Intergenic	-0.00836507857922529	1.83587319408599	-2.98555423827478	0.00294972767384428	0.0169894026216148	Hypomethylated
Irritation	cg12739137	chr1	147377225	Intergenic	-0.0108678273651618	0.390032607461786	-2.98555097079319	0.00294975870528957	0.0169894740070377	Hypomethylated
Irritation	cg07932983	chr22	45387174	Intergenic	-0.00821554420552129	3.14800791407866	-2.98554603684251	0.00294980556384573	0.0169896365490452	Hypomethylated
Irritation	ch.2.25452096R	chr2	25375723	Intergenic	-0.0070266857240778	-4.52022535871545	-2.98553889498927	0.00294987339242879	0.0169899198667507	Hypomethylated
Irritation	cg01871688	chr15	60656730	Intergenic	-0.009475467862188	-1.33801388515799	-2.98553475542208	0.00294991270794433	0.0169900389597021	Hypomethylated
Irritation	cg01603981	chr5	80747481	Intergenic	-0.009269761893139	1.48204662237281	-2.98552626695428	0.00294999332861763	0.0169902886003011	Hypomethylated
Irritation	cg25554615	chr1	192108617	Intergenic	-0.0105166566804191	1.21088814246283	-2.985526962701	0.00294998672056841	0.0169902886003011	Hypomethylated
Irritation	cg24793753	chr19	54938095	NLRP7;NLRP7;NLRP7	0.00833435049033384	0.915079218832706	2.98551751698165	0.00295007643508775	0.0169906598981361	Hypermethylated
Irritation	cg16857840	chr5	6633368	SRD5A1;SRD5A1;SRD5A1;SRD5A1;NSUN2;NSUN2;NSUN2	-0.00320351811994525	-6.65229659142728	-2.98551327166424	0.00295011675751062	0.0169907847825442	Hypomethylated
Irritation	cg06264930	chr4	10685530	CLNK	-0.0107660469075864	0.312010956840747	-2.98550848510854	0.00295016222127025	0.016990939275997	Hypomethylated
Irritation	cg10667291	chr12	21758535	Intergenic	-0.0114137624210412	0.838368027902908	-2.98548000144878	0.00295043277859721	0.0169923901460301	Hypomethylated
Irritation	cg19954278	chr21	45171624	ADARB1;ADARB1;ADARB1;ADARB1;ADARB1;ADARB1;ADARB1;ADARB1;ADARB1;ADARB1;ADARB1;ADARB1;ADARB1;ADARB1;ADARB1;ADARB1	-0.0109702697223084	2.14140848544258	-2.98547330856903	0.0029504963554508	0.0169926489452419	Hypomethylated
Irritation	cg03888992	chr12	119873571	Intergenic	-0.0109712477075514	2.06674958181948	-2.98547020206268	0.00295052586513236	0.0169927115410303	Hypomethylated
Irritation	cg02751430	chr8	64613074	Intergenic	-0.0128932398981647	1.37255969173144	-2.98546432995576	0.00295058164686168	0.0169929254414319	Hypomethylated
Irritation	cg11443039	chr7	99373120	Intergenic	-0.00740540318665222	0.349150291390706	-2.98546140233275	0.00295060945800219	0.0169929782525438	Hypomethylated
Irritation	cg17685579	chr13	114149062	Intergenic	-0.0110858018598638	2.16842033581098	-2.98545625039679	0.00295065839972699	0.0169930602705089	Hypomethylated
Irritation	cg24579585	chr19	43701471	Intergenic	-0.0073201913820773	-4.43951444355193	-2.98545597857078	0.00295066098200681	0.0169930602705089	Hypomethylated
Irritation	cg20618651	chr4	55852199	EXOC1;EXOC1;EXOC1	0.00942497927287304	-0.644167393319893	2.98545095437963	0.00295070871095076	0.0169932277870482	Hypermethylated
Irritation	cg07460778	chr2	152071276	Intergenic	-0.00908932710891011	0.539498919476166	-2.98543809683346	0.00295083085862468	0.0169938238786584	Hypomethylated
Irritation	cg04981048	chr3	58026141	Intergenic	-0.00914156337647879	-0.201977702565355	-2.9854329655183802	0.00295087960780265	0.016993889903852	Hypomethylated
Irritation	cg07407737	chr7	48009989	Intergenic	-0.00812553736183385	3.3200512454382	-2.98543368153478	0.0029508728053675	0.016993889903852	Hypomethylated
Irritation	cg03726251	chr2	161536683	Intergenic	0.00390857931601459	0.956411623130232	2.98542609215217	0.00295094490819275	0.0169941586028918	Hypermethylated
Irritation	cg01738585	chr1	190085092	Intergenic	-0.01142698827681	1.7476923011346	-2.98541613137058	0.00295103954290726	0.0169945962305322	Hypomethylated
Irritation	cg06124579	chr1	50047494	ELAVL4;ELAVL4	-0.0093190707422892	2.77268711992579	-2.98541409523688	0.00295105888800927	0.016994600273742302	Hypomethylated
Irritation	cg03117304	chr1	29592262	Intergenic	0.00870863059565872	1.82108604497121	2.98540543768225	0.00295114114386256	0.0169949666059499	Hypermethylated
Irritation	cg16201078	chr14	77555201	Intergenic	-0.0112727161425176	2.13815181684577	-2.98537296186688	0.00295144971687731	0.0169966362355793	Hypomethylated
Irritation	cg05613254	chr2	237084636	COPS8;COPS8	0.0072715684650954	2.8078939642654	2.98536751861294	0.0029515014395225	0.0169966700873124	Hypermethylated
Irritation	cg15362364	chr4	37434360	Intergenic	-0.0106321704691085	1.36538889201283	-2.98536645659724	0.00295151153105748	0.0169966700873124	Hypomethylated
Irritation	cg20010578	chr14	103254293	Intergenic	0.00617846744461587	1.41047396331614	2.98537020339116	0.00295147592823883	0.0169966700873124	Hypermethylated
Irritation	cg20236950	chr15	35019350	Intergenic	0.00847811236279652	-1.83845541755725	2.98535848467526	0.00295158728323304	0.0169969989428207	Hypermethylated
Irritation	cg17465837	chr21	46563264	Intergenic	0.00575944677079254	1.84976978637411	2.98535142706337	0.00295165434877763	0.0169971703985364	Hypermethylated
Irritation	cg27331277	chr1	19436506	Intergenic	-0.00813309601765007	2.89135777481577	-2.98535175110591	0.00295165126950585	0.0169971703985364	Hypomethylated
Irritation	cg02878473	chr2	60760245	PAPOLG	-0.0116073751145237	2.39669173033278	-2.98533298611876	0.00295182959196935	0.0169979870658192	Hypomethylated
Irritation	cg08978346	chr2	11215635	ROCK2;ROCK2	-0.0123055452790892	1.97631466820464	-2.9853325789779	0.00295183346111188	0.0169979870658192	Hypomethylated
Irritation	cg04302044	chr2	233566136	Intergenic	0.00863090042703978	-3.80357059596726	2.98532146297937	0.00295193910050472	0.0169983806275108	Hypermethylated
Irritation	cg14949526	chr4	110557984	Intergenic	-0.0109086692656606	0.736951122820492	-2.98532178196455	0.00295193606902386	0.0169983806275108	Hypomethylated
Irritation	cg22652402	chr17	49122735	Intergenic	0.00778830988011776	-2.20372663181263	2.98531310655688	0.00295201851691615	0.0169987305575937	Hypermethylated
Irritation	cg08364067	chr4	73434786	AFP;AFP	-0.0126693159252831	1.21393108653119	-2.98530662006512	0.00295208016353094	0.0169989397368283	Hypomethylated
Irritation	cg15742468	chr6	151322497	Intergenic	-0.0104882257858602	1.04865103654107	-2.9853053600383	0.00295209213876764	0.0169989397368283	Hypomethylated
Irritation	cg19791605	chr17	42832994	PSME3;PSME3;PSME3;PSME3;PSME3	0.00559642144785182	-4.94519516779412	2.98529486382878	0.00295219189598514	0.016999406783835	Hypermethylated
Irritation	cg09643443	chr18	34659838	Intergenic	0.0089077985359283	-4.09043297076462	2.98529052186233	0.00295223316344985	0.016999537029484	Hypermethylated
Irritation	cg12934751	chr17	12036786	Intergenic	-0.0115296881647043	2.41894549449456	-2.98528160471325	0.00295231791659678	0.0169999176709849	Hypomethylated
Irritation	cg15862020	chr2	197461400	Intergenic	-0.00890860349108152	0.539323903379498	-2.98526794386498	0.00295244776060492	0.0170005579464111	Hypomethylated
Irritation	cg21316981	chr1	33269489	ZNF362	-0.00894509624532315	1.8506955372831	-2.98526192174255	0.00295250500149977	0.017000726122395	Hypomethylated
Irritation	cg23521589	chr2	156436252	GPD2	-0.00381094317694464	-5.55199047582129	-2.98525898493275	0.00295253291654816	0.017000726122395	Hypomethylated
Irritation	cg24310404	chr19	21203164	Intergenic	0.00673747231050385	0.334920988292208	2.98525995954773	0.00295252365258326	0.017000726122395	Hypermethylated
Irritation	cg04800431	chr15	75842227	UBE2Q2;UBE2Q2	-0.00801210496325893	2.52735474455711	-2.98525645879676	0.00295255692824127	0.017000756996426	Hypomethylated
Irritation	cg08816688	chr9	125446555	Intergenic	-0.0100845788873379	2.76161394409006	-2.98524447442422	0.00295267084579186	0.0170013055427209	Hypomethylated
Irritation	ch.18.544831R	chr18	29728696	Intergenic	0.00927606040067037	-3.18666685923981	2.98523668160602	0.00295274492264605	0.0170016246831421	Hypermethylated
Irritation	cg01965598	chr5	54311323	ARL15	0.00812806047580888	-3.92266311485914	2.98523225107873	0.00295278703904383	0.017001759795423	Hypermethylated
Irritation	cg08033114	chr17	34580900	TMEM132E;TMEM132E	-0.00482588952968804	-6.16394112053346	-2.98521676719002	0.00295293423252647	0.0170022810516096	Hypomethylated
Irritation	cg15587360	chr1	248722353	Intergenic	-0.00845728258797954	0.0432156436198956	-2.98521487988245	0.0029529521741745	0.0170022810516096	Hypomethylated
Irritation	cg15999188	chr2	3752601	Intergenic	-0.0123827155215609	2.46643042931532	-2.98521513872149	0.00295294971352091	0.0170022810516096	Hypomethylated
Irritation	cg23171231	chrX	11653928	Intergenic	-0.0100144991289803	1.6940492913429	-2.98521619408892	0.00295293968068898	0.0170022810516096	Hypomethylated
Irritation	cg12738998	chr8	75219736	Intergenic	-0.00920263352326409	2.22984313746643	-2.98520874353647	0.00295301050990211	0.0170022947628094	Hypomethylated
Irritation	cg16794986	chr6	135653128	Intergenic	-0.0105173508818311	2.60630702835926	-2.98521191367539	0.0029529803725583	0.0170022947628094	Hypomethylated
Irritation	cg25027775	chr20	18253195	Intergenic	0.00798035970260102	-1.56949235675102	2.98520991465652	0.00295299937646209	0.0170022947628094	Hypermethylated
Irritation	cg06550420	chr1	198689587	Intergenic	-0.00997393445034816	0.980995907304596	-2.98518568764763	0.00295322970221544	0.0170033419985445	Hypomethylated
Irritation	cg20404841	chr10	67307379	Intergenic	-0.0125106171393932	1.33687466048848	-2.98518678815797	0.00295321923932636	0.0170033419985445	Hypomethylated
Irritation	cg25043996	chr1	101322910	LINC01307	-0.0110755621183251	1.79434327300396	-2.98517798182972	0.00295330296473764	0.0170036564154105	Hypomethylated
Irritation	cg16117781	chr1	7931099	Intergenic	-0.00966132608743877	0.46459110199449	-2.98517418537156	0.00295333905990824	0.017003756838446	Hypomethylated
Irritation	cg15350855	chr13	56885648	Intergenic	-0.00889766866920194	2.22552970828267	-2.98516188880751	0.00295345597337757	0.0170043225660896	Hypomethylated
Irritation	cg17324450	chr8	27938072	Intergenic	-0.00666660617974033	3.64095251858146	-2.98515395225252	0.00295353143493109	0.0170046496314989	Hypomethylated
Irritation	cg25865014	chr17	67096720	Intergenic	0.00242950565439903	1.04370619126771	2.98515155803065	0.00295355419977678	0.017004673298886	Hypermethylated
Irritation	cg02572557	chr2	26145251	Intergenic	0.00933780631916688	-3.2553611949084	2.98513973596991	0.00295366660916828	0.0170051726740693	Hypermethylated
Irritation	cg05705046	chr1	201445024	Intergenic	0.00746396312375157	0.341248175520837	2.98513655031457	0.00295369690046012	0.0170051726740693	Hypermethylated
Irritation	cg26281470	chr2	100925130	Intergenic	-0.00874058512848533	2.26213993318295	-2.98513703578137	0.00295369228430632	0.0170051726740693	Hypomethylated
Irritation	cg05668916	chr19	8152048	Intergenic	0.00888448095801621	0.140646062134444	2.98513408119556	0.00295372037865202	0.017005200444442	Hypermethylated
Irritation	cg13444407	chr9	15519413	Intergenic	-0.00823215343683151	3.06040236030267	-2.98512409657464	0.0029538153214814	0.0170056396490799	Hypomethylated
Irritation	cg03051946	chr1	6886455	CAMTA1	-0.00990984918493019	3.33167130901784	-2.98511280691015	0.00295392267721166	0.0170061503109948	Hypomethylated
Irritation	cg03942390	chrX	154834260	Intergenic	-0.00780023472568238	2.66937487916921	-2.98510946846236	0.00295395442387874	0.0170062256771465	Hypomethylated
Irritation	cg03952977	chrX	50204726	CCNB3	0.00868153174965083	-3.15424484733161	2.98510692258673	0.00295397863386242	0.0170062412018364	Hypermethylated
Irritation	cg15841378	chr1	26209102	Intergenic	-0.00944840358530387	0.87868930080305	-2.9851052612883	0.00295399443206431	0.0170062412018364	Hypomethylated
Irritation	cg07393678	chr8	99854311	Intergenic	-0.00925656821198196	3.43856027808408	-2.98508942060045	0.00295414507377266	0.0170069788346642	Hypomethylated
Irritation	cg08068004	chr5	65913875	Intergenic	-0.0115778562601275	2.19718221780456	-2.98508786448157	0.0029541598725247	0.0170069788346642	Hypomethylated
Irritation	cg08823255	chr4	6171726	Intergenic	0.00897603355457767	2.55025751267426	2.98508132265946	0.0029542220862534	0.0170072295897368	Hypermethylated
Irritation	cg01544491	chr3	197866168	LRCH3;LRCH3;LRCH3;LRCH3	-0.0118960945030831	2.15278820795328	-2.98507432196446	0.00295428866526113	0.0170075054720596	Hypomethylated
Irritation	cg00716309	chr19	35228718	FAM187B;FAM187B	-0.00612350635366878	3.77650921577506	-2.98506131557946	0.00295441236408243	0.0170080027714291	Hypomethylated
Irritation	cg18825078	chr8	120812090	SNTB1	0.00393057632622428	-5.03513769631133	2.98506148053203	0.0029544107952511	0.0170080027714291	Hypermethylated
Irritation	cg02627966	chr7	54831844	Intergenic	0.0106203558006125	-0.427942413140507	2.98505309525112	0.00295449054696796	0.0170081518970312	Hypermethylated
Irritation	cg03747003	chr7	74208424	Intergenic	-0.00565897489759332	2.74851163341978	-2.98504878337007	0.00295453155768071	0.0170081518970312	Hypomethylated
Irritation	cg12555940	chr1	26042602	SLC30A2;SLC30A2	0.00704933995407255	2.83884088110178	2.98505106762084	0.00295450983188853	0.0170081518970312	Hypermethylated
Irritation	cg16412370	chr21	43659263	RRP1B	0.00842479847019326	-1.69188580070555	2.98505532665675	0.00295446932406028	0.0170081518970312	Hypermethylated
Irritation	cg17559549	chr17	19377634	MAPK7;MAPK7;MAPK7;MAPK7	0.00537537386797072	-4.47235215912152	2.98505008783236	0.00295451915076023	0.0170081518970312	Hypermethylated
Irritation	cg11441736	chr7	99296586	Intergenic	-0.00911959065082707	2.55077547841442	-2.98504094608455	0.00295460610018583	0.0170083661949884	Hypomethylated
Irritation	cg19594764	chr3	110782783	Intergenic	-0.0122224098423425	2.40556430876005	-2.98504239117126	0.00295459235545277	0.0170083661949884	Hypomethylated
Irritation	cg17044293	chr2	201459961	Intergenic	-0.0120256381158546	2.1560789776967	-2.98503457492772	0.0029546666992192	0.0170086076288504	Hypomethylated
Irritation	cg01317470	chr2	47832404	FBXO11;FBXO11;FBXO11	-0.00947038057270525	2.84999814310307	-2.98502842742664	0.00295472517203667	0.0170087294126295	Hypomethylated
Irritation	cg15264525	chr11	121302215	Intergenic	-0.00989525203555779	2.9162534418606	-2.98502955916973	0.0029547144072243	0.0170087294126295	Hypomethylated
Irritation	cg01048937	chr4	168929256	Intergenic	-0.0127179298942406	2.16557217183104	-2.98501267901701	0.00295487497007021	0.0170094843060173	Hypomethylated
Irritation	cg07831432	chr5	179698658	CANX;CANX;CANX;CANX;CANX;CANX;CANX;CANX;CANX;CANX;CANX	-0.00668888279495546	-6.74175041802759	-2.98500350806682	0.00295496220686079	0.017009698478898	Hypomethylated
Irritation	cg11306878	chr14	70721912	Intergenic	-0.0091537273920657	2.64092235518152	-2.98500288279059	0.00295496815475903	0.017009698478898	Hypomethylated
Irritation	cg20244340	chr20	19213345	Intergenic	-0.00761226327355078	-2.41272699480994	-2.98500327992497	0.00295496437704365	0.017009698478898	Hypomethylated
Irritation	cg05421704	chrX	143606235	Intergenic	0.00929759695043181	0.452285842202797	2.98499208092858	0.00295507090847654	0.0170101825473693	Hypermethylated
Irritation	cg04340421	chr8	33513119	TTI2;TTI2;TTI2;TTI2;TTI2;TTI2;TTI2;TTI2;SNORD13	0.00836294432778189	-3.26738120552944	2.98497465432959	0.00295523668751155	0.0170109219815097	Hypermethylated
Irritation	cg18351941	chr19	58395263	RNF225	-0.00556952095923464	-1.54393182129538	-2.98497534016544	0.00295523016300222	0.0170109219815097	Hypomethylated
Irritation	cg18867405	chr13	71602663	Intergenic	-0.0111295323751188	1.13789118828794	-2.98496812210776	0.00295529883065477	0.0170111722721309	Hypomethylated
Irritation	cg06422009	chr1	211494350	Intergenic	-0.00998495586659824	-0.113435126154552	-2.98496152685152	0.00295536157467758	0.0170114260183282	Hypomethylated
Irritation	cg06505273	chr16	24838971	Intergenic	0.00932623538502685	-2.89173336780452	2.98495013345269	0.0029554699687392	0.0170117276889769	Hypermethylated
Irritation	cg08346358	chr2	172076498	Intergenic	-0.00817957755859607	3.14773180763183	-2.98495200402296	0.00295545217233313	0.0170117276889769	Hypomethylated
Irritation	cg21291771	chr17	40798351	KRT28	-0.0111009080563104	2.47370049011234	-2.98495322468015	0.00295544055918365	0.0170117276889769	Hypomethylated
Irritation	cg06546571	chr10	34237837	Intergenic	-0.0121406536947478	1.21661557943259	-2.98494515891563	0.00295551729643135	0.0170117852718971	Hypomethylated
Irritation	cg07124876	chr5	87408936	Intergenic	-0.00904022881042139	1.8606653714101	-2.98494699183181	0.00295549985800588	0.0170117852718971	Hypomethylated
Irritation	cg23144540	chr10	76286113	Intergenic	-0.0115225863322741	2.0035197598915	-2.98494285975024	0.00295553917090045	0.0170118037633273	Hypomethylated
Irritation	cg01395723	chr5	114360937	KCNN2;KCNN2	0.00746746962363488	-5.70086972318246	2.98493285651768	0.00295563434429103	0.0170119219051303	Hypermethylated
Irritation	cg01525976	chr12	70839000	Intergenic	-0.00951656639149736	3.06561909846367	-2.98493472768671	0.00295561654128256	0.0170119219051303	Hypomethylated
Irritation	cg23862389	chr6	143450292	PEX3	0.00832436304390328	-4.23190086621135	2.98493707953328	0.00295559416506583	0.0170119219051303	Hypermethylated
Irritation	cg26102742	chr11	95363409	Intergenic	0.00922975808211909	-3.85689556925649	2.98493657369973	0.00295559897771414	0.0170119219051303	Hypermethylated
Irritation	cg06306751	chrX	155022730	F8	0.00676930196617608	-1.93402400721761	2.98492446356516	0.00295571419921598	0.0170122741145949	Hypermethylated
Irritation	cg20149137	chr1	53738844	GLIS1	0.0130536827048612	-4.22910260953898	2.98488977796694	0.00295604423701101	0.0170140662939815	Hypermethylated
Irritation	cg21053529	chr15	34754559	GJD2;GJD2;GJD2-DT	0.00823682652171012	-3.1395187499632	2.98488506102607	0.00295608912189598	0.0170142172101145	Hypermethylated
Irritation	cg14407237	chr3	108387267	Intergenic	-0.010846438170183	2.26104093514479	-2.98487009643545	0.00295623152423118	0.0170149293972046	Hypomethylated
Irritation	cg24493649	chr6	31880145	EHMT2;EHMT2;EHMT2;EHMT2;EHMT2;EHMT2;EHMT2;EHMT2;EHMT2;EHMT2;EHMT2;SLC44A4;SLC44A4	-0.00923703546072323	2.04262227029919	-2.98486537403844	0.00295627646363999	0.0170150806197986	Hypomethylated
Irritation	cg01847802	chr6	63635782	PHF3;PHF3;PHF3;PHF3;PHF3	-0.00362239106443181	-6.97352030762378	-2.98484368350563	0.00295648288373353	0.0170159132811702	Hypomethylated
Irritation	cg10282807	chr12	6647385	ACRBP;ACRBP	0.0122606745717304	-3.92935263553377	2.98484232636363	0.00295649579954741	0.0170159132811702	Hypermethylated
Irritation	cg22066759	chr4	55412026	Intergenic	-0.0131245086388499	1.43132856437507	-2.9848426062859	0.00295649313554495	0.0170159132811702	Hypomethylated
Irritation	cg22494575	chr17	38750471	LOC100287808	-0.0084803515266749	-3.97789248880571	-2.98484467163422	0.00295647347982378	0.0170159132811702	Hypomethylated
Irritation	cg22775039	chr7	37106969	Intergenic	-0.00602420573294667	3.77138269114418	-2.98482743804406	0.00295663749390577	0.0170166213558854	Hypomethylated
Irritation	cg04318200	chr19	7703458	FCER2;FCER2	0.00717366830867845	0.353307968519764	2.98482380225229	0.00295667209722231	0.0170167130741338	Hypermethylated
Irritation	cg07512248	chr9	135908523	CAMSAP1	-0.00738679201372235	-0.0734680064099889	-2.98480895238609	0.00295681343331588	0.0170173116329446	Hypomethylated
Irritation	cg08848776	chr19	15870097	Intergenic	0.0104189801213581	-1.70065655189199	2.98480930953194	0.00295681003404783	0.0170173116329446	Hypermethylated
Irritation	cg04645817	chr15	89150425	Intergenic	-0.0119381791348251	1.33103259729264	-2.98480216144926	0.00295687806925635	0.017017576190394	Hypomethylated
Irritation	cg12331704	chr3	133664796	Intergenic	-0.0068747723894623	2.6642882970417	-2.98478837633993	0.00295700927950364	0.0170182238939462	Hypomethylated
Irritation	cg19910610	chr14	103923049	Intergenic	-0.0093296675946363	3.16270926555728	-2.98478356612991	0.0029570550655843	0.0170183799579864	Hypomethylated
Irritation	cg05206499	chr3	122182599	CASR	0.00798226246951409	0.818866052931439	2.98478160096413	0.00295707377124076	0.0170183801683628	Hypermethylated
Irritation	cg21843272	chr12	47841946	VDR;VDR;VDR;VDR;VDR;VDR;VDR;VDR;VDR;VDR;VDR;VDR	-0.00903732372944447	2.24457185590738	-2.98476882429594	0.00295719539006642	0.0170188652092019	Hypomethylated
Irritation	cg23025798	chr3	113436681	Intergenic	-0.0114912164101862	1.96254339665633	-2.98477019613249	0.00295718233157974	0.0170188652092019	Hypomethylated
Irritation	cg06879567	chr18	3594245	Intergenic	0.00981858356136977	-3.52440749040836	2.98474690296273	0.00295740406598817	0.0170198783562973	Hypermethylated
Irritation	cg23639499	chr19	32809976	Intergenic	0.00799917136498981	-3.58577831872325	2.9847464082107	0.0029574087758406	0.0170198783562973	Hypermethylated
Irritation	cg00926855	chr5	80741292	Intergenic	-0.00903073014193156	0.825682949279415	-2.98474132037219	0.00295745721053885	0.0170199784115894	Hypomethylated
Irritation	cg14586659	chr6	41780805	PRICKLE4;PRICKLE4;FRS3	-0.0089331537923014	-4.29575578856628	-2.98473869808417	0.00295748217421858	0.0170199784115894	Hypomethylated
Irritation	cg14875713	chr10	31770528	Intergenic	0.00726635162194394	-0.232954136512426	2.98473960307206	0.00295747355888536	0.0170199784115894	Hypermethylated
Irritation	cg01696937	chr9	34635591	SIGMAR1;SIGMAR1;SIGMAR1;SIGMAR1;SIGMAR1;SIGMAR1;SIGMAR1;SIGMAR1;SIGMAR1;SIGMAR1;SIGMAR1;SIGMAR1;SIGMAR1;SIGMAR1;SIGMAR1	-0.00546926193205826	4.20188291197558	-2.98473397951746	0.00295752709455539	0.0170200246418297	Hypomethylated
Irritation	cg10766588	chr3	133527685	Intergenic	-0.00759532959974606	0.169127309246691	-2.98473393175595	0.00295752754924389	0.0170200246418297	Hypomethylated
Irritation	cg12386432	chr16	47528564	Intergenic	-0.0111383591768682	0.581290105708576	-2.98472979258473	0.00295756695430654	0.0170201439623163	Hypomethylated
Irritation	cg17150406	chr12	366704	Intergenic	-0.0116422086369434	1.86875989007973	-2.98472746618213	0.00295758910195588	0.0170201639693251	Hypomethylated
Irritation	cg08851370	chr5	168822721	Intergenic	-0.00984746791491221	-0.175503322746282	-2.98470312951259	0.00295782079924839	0.0170213684936004	Hypomethylated
Irritation	cg21852712	chr16	2340861	ABCA17P;ABCA3	-0.00475428887623402	-6.94803138048376	-2.98470155850897	0.00295783575656087	0.0170213684936004	Hypomethylated
Irritation	cg27483261	chr19	17215255	USE1	0.00701970081634449	-4.22115284867887	2.98468936858557	0.00295795181752014	0.0170219289291893	Hypermethylated
Irritation	cg04166548	chr1	109999838	AHCYL1	-0.0106429520465883	0.813270094300763	-2.98468693171228	0.00295797501963008	0.0170219549924208	Hypomethylated
Irritation	cg23921077	chr19	2617173	Intergenic	0.00633943818305988	0.103390957911969	2.9846756356366	0.00295808257470496	0.0170224664696014	Hypermethylated
Irritation	cg00925688	chr13	37870483	TRPC4;TRPC4;TRPC4;TRPC4;TRPC4;TRPC4;TRPC4;TRPC4;TRPC4	0.00633331590092823	-2.10183932880388	2.98466053991063	0.0029582263135639	0.0170229667976853	Hypermethylated
Irritation	cg05304729	chr1	158830234	MNDA	0.00807412571661725	-0.108742189170358	2.98465473757141	0.00295828156412175	0.0170229667976853	Hypermethylated
Irritation	cg08870766	chr2	86622761	RNF103;RNF103;RNF103	0.00777229595119838	-4.30413687479177	2.98465616000173	0.00295826801948528	0.0170229667976853	Hypermethylated
Irritation	cg10229851	chr6	148494833	Intergenic	-0.009172519976161	1.71675964357608	-2.98466116162411	0.00295822039359088	0.0170229667976853	Hypomethylated
Irritation	cg12454056	chr8	39649901	Intergenic	-0.00615501959147907	2.63350876323284	-2.98466334207237	0.00295819963138761	0.0170229667976853	Hypomethylated
Irritation	cg21866679	chr1	95061396	ALG14-AS1;ALG14-AS1	-0.0107113306776577	2.67893165622587	-2.98465529755136	0.00295827623188553	0.0170229667976853	Hypomethylated
Irritation	cg19655846	chr8	115804210	Intergenic	-0.0100314670142241	3.00955942582866	-2.98465212180621	0.00295830647205497	0.0170230026688794	Hypomethylated
Irritation	cg13654135	chr11	521014	Intergenic	-0.00973693783208209	3.67015349650362	-2.98463849964663	0.00295843618857277	0.0170236416365512	Hypomethylated
Irritation	cg01490337	chr5	157871964	Intergenic	-0.0051195569982016	2.84458840967589	-2.98462691659623	0.00295854649184111	0.0170241688877756	Hypomethylated
Irritation	cg19722089	chr14	76211816	GPATCH2L;GPATCH2L;GPATCH2L;GPATCH2L;GPATCH2L	-0.0104704654741737	1.99782676125177	-2.98462127531787	0.0029586002140644	0.0170242630909843	Hypomethylated
Irritation	cg23281099	chr18	13499790	Intergenic	-0.00940158177947057	2.58545806968676	-2.98462303076729	0.00295858349672138	0.0170242630909843	Hypomethylated
Irritation	cg03348299	chr11	64317918	PRDX5;PRDX5;PRDX5;PRDX5;PRDX5;TRMT112;TRMT112;TRMT112	0.0055556082329925	-5.53505707393199	2.98461749210444	0.00295863624232679	0.0170242780806425	Hypermethylated
Irritation	cg25788598	chr3	147616886	Intergenic	-0.0117237699690847	1.52467433952715	-2.98461707965134	0.00295864017022052	0.0170242780806425	Hypomethylated
Irritation	cg00130019	chr8	121699243	Intergenic	-0.0116819688678783	0.829540390207548	-2.98461065157554	0.00295870138700597	0.0170245228650135	Hypomethylated
Irritation	cg26460703	chr7	151342482	Intergenic	0.00717685280026233	-2.28643462902435	2.9846002488092	0.00295880045859692	0.0170249854634545	Hypermethylated
Irritation	cg24138040	chr14	24286057	Intergenic	-0.00980066071958773	-0.918562196270273	-2.98459250513932	0.00295887420803694	0.0170253023529112	Hypomethylated
Irritation	cg12770187	chr16	46478626	Intergenic	-0.0104757642298252	0.192512676780932	-2.98458623772691	0.00295893389907449	0.0170255383471146	Hypomethylated
Irritation	cg14511866	chr2	101831593	Intergenic	-0.00910052550343196	2.93807757391171	-2.98458329199717	0.00295896195467998	0.0170255923110005	Hypomethylated
Irritation	cg13088378	chr8	125183825	Intergenic	-0.0106612769812558	0.508827330231033	-2.98457463360416	0.00295904442002138	0.0170258518740333	Hypomethylated
Irritation	cg15335046	chr13	92599686	Intergenic	-0.00733649043856755	3.24847146708293	-2.98457611641357	0.00295903029711471	0.0170258518740333	Hypomethylated
Irritation	cg18688062	chr6	31178694	Intergenic	-0.00914148730744403	0.397580374852207	-2.98456184805307	0.00295916619759862	0.0170264234717327	Hypomethylated
Irritation	cg24619607	chr9	87594357	Intergenic	0.00780231912826217	1.53565901129202	2.98456028158652	0.00295918111792005	0.0170264234717327	Hypermethylated
Irritation	cg07589846	chr1	212699354	Intergenic	-0.00632675497240986	-5.05313008279858	-2.98454684398941	0.00295930911152285	0.0170267608593891	Hypomethylated
Irritation	cg13221767	chr11	74010329	UCP3;UCP3	-0.00750526069987683	0.92141351837523	-2.98454886272576	0.00295928988266217	0.0170267608593891	Hypomethylated
Irritation	cg23900982	chr3	197950784	IQCG;IQCG;IQCG	0.00713208945856704	-2.21760067293276	2.98455174164663	0.00295926246057262	0.0170267608593891	Hypermethylated
Irritation	cg25736755	chr7	88757874	Intergenic	-0.00547466337284474	-0.67085993822549	-2.98454628155367	0.00295931446885426	0.0170267608593891	Hypomethylated
Irritation	cg27257695	chr18	13834420	Intergenic	0.0101760211429484	0.169065201549166	2.98453591151531	0.00295941324747387	0.0170272217230333	Hypermethylated
Irritation	cg21879233	chr17	75183263	SUMO2;SUMO2	0.00601261369459819	-5.55866941448722	2.9845313370793	0.00295945682170195	0.0170273649599658	Hypermethylated
Irritation	cg05709381	chr3	155957318	Intergenic	-0.0110767820728989	2.44438696301269	-2.98452472832949	0.00295951977501745	0.0170274047532546	Hypomethylated
Irritation	cg09592406	chr3	150050975	Intergenic	-0.00977965753978183	2.29420855309768	-2.98452772213788	0.00295949125658774	0.0170274047532546	Hypomethylated
Irritation	cg10184886	chr22	38181571	Intergenic	0.00863500352611537	-3.69003144090503	2.98452620400144	0.00295950571802528	0.0170274047532546	Hypermethylated
Irritation	cg02570493	chr6	42121665	Intergenic	-0.00809979852548714	-0.0881615155997266	-2.9845202705836398	0.00295956223909323	0.0170274920123595	Hypomethylated
Irritation	cg06331929	chr10	6298266	Intergenic	0.0099672136576421	-0.914559730929437	2.98451921446651	0.00295957229964927	0.0170274920123595	Hypermethylated
Irritation	cg02522083	chr12	76558667	Intergenic	0.00768903395586187	-4.05970886931715	2.98451714439783	0.00295959201918341	0.0170274979983288	Hypermethylated
Irritation	cg04557676	chr3	12600394	RAF1;RAF1;RAF1;RAF1;RAF1;RAF1;RAF1;RAF1;RAF1;RAF1;RAF1	-0.0101956600304946	2.74387620932844	-2.98449597992703	0.00295979363944157	0.0170285505118	Hypomethylated
Irritation	cg14128486	chr9	113241590	Intergenic	-0.010119440243455	2.62392644231471	-2.98449171699701	0.00295983425114578	0.0170286766889633	Hypomethylated
Irritation	ch.2.123139862F	chr2	122665816	Intergenic	0.00878251280812135	-4.13995254340176	2.98447793424662	0.00295996555892009	0.0170293246587211	Hypermethylated
Irritation	cg20209525	chr5	10534856	Intergenic	0.00979237029635474	0.357326385806923	2.98447564259061	0.00295998739196233	0.0170293427923674	Hypermethylated
Irritation	cg05721417	chr1	190904496	Intergenic	-0.0116302591427044	1.34986142884478	-2.98446741815326	0.00296006574895289	0.0170296861162297	Hypomethylated
Irritation	cg01796104	chr6	154510636	CNKSR3;CNKSR3;CNKSR3;CNKSR3;CNKSR3	-0.00383935842523189	-6.48999753283515	-2.98445471054345	0.0029601868223716	0.0170301524648053	Hypomethylated
Irritation	cg15232722	chr8	53252803	OPRK1;OPRK1;OPRK1	-0.0103793377103407	2.06110124013809	-2.98445500185931	0.00296018404677085	0.0170301524648053	Hypomethylated
Irritation	cg24154161	chr6	32852644	TAP1;TAP1	0.00890609404438951	-4.18981959102102	2.98445302785226	0.00296020285477229	0.0170301524648053	Hypermethylated
Irritation	cg01102249	chr1	96863755	Intergenic	-0.0109940862018453	1.46404447403963	-2.98444483547677	0.00296028091149242	0.0170303865683306	Hypomethylated
Irritation	cg15317061	chr10	71981650	Intergenic	-0.00785742978094167	1.10993325649823	-2.98444635929676	0.00296026639243643	0.0170303865683306	Hypomethylated
Irritation	cg14801403	chr1	87940508	Intergenic	-0.0107916462954241	1.4633075674478	-2.98442438444376	0.00296047577656945	0.0170314001350868	Hypomethylated
Irritation	cg10310993	chr6	156679708	Intergenic	-0.00775955585209895	2.5764917467951	-2.9844219418711	0.00296049905109794	0.0170314265474318	Hypomethylated
Irritation	cg27061175	chr1	211754396	Intergenic	-0.00870924690032081	3.32342429213677	-2.98440537697096	0.00296065689738713	0.017032227131147	Hypomethylated
Irritation	cg27258399	chr8	38974748	Intergenic	-0.0114690524928174	-3.75529245656694	-2.98440199336273	0.00296068914060523	0.0170323051331767	Hypomethylated
Irritation	cg04855486	chr3	47826895	Intergenic	-0.00995000503148113	1.12613910213171	-2.98439833656193	0.00296072398750244	0.0170323981126189	Hypomethylated
Irritation	cg09582738	chr5	172237432	Intergenic	-0.0102295585830483	2.23680933320149	-2.98439086203444	0.00296079521598147	0.0170327003848567	Hypomethylated
Irritation	cg05319033	chr16	49828300	Intergenic	0.00990612244961382	0.174272722810838	2.98438608978426	0.00296084069393991	0.0170327470294565	Hypermethylated
Irritation	cg18772379	chr13	50906002	Intergenic	-0.00631024789418655	3.51606686721839	-2.98438681275688	0.00296083380421007	0.0170327470294565	Hypomethylated
Irritation	cg02350474	chr7	30027272	PLEKHA8;PLEKHA8;PLEKHA8;PLEKHA8;PLEKHA8;PLEKHA8;PLEKHA8;FKBP14;FKBP14;FKBP14	0.00840465965444761	-3.85609461920208	2.98438229075632	0.00296087689787073	0.0170327555350374	Hypermethylated
Irritation	cg23278128	chrX	107273055	Intergenic	0.00646968946200181	-0.674861707411291	2.98438201327466	0.00296087954222796	0.0170327555350374	Hypermethylated
Irritation	cg15998406	chr19	1287833	Intergenic	-0.0120433157640271	-2.31999871748717	-2.98437962618863	0.00296090229087739	0.0170327789121763	Hypomethylated
Irritation	cg21261467	chr7	107602834	Intergenic	-0.0107459759903146	2.37461759352148	-2.98437740890558	0.0029609234214677	0.0170327929810908	Hypomethylated
Irritation	cg14895968	chr7	119572351	Intergenic	0.00797810413943608	0.883440771426044	2.98437324699027	0.00296096308467313	0.0170329136585303	Hypermethylated
Irritation	cg18476689	chr5	32581581	Intergenic	0.00729343507061235	0.225977616291165	2.98436303854523	0.00296106037358662	0.0170333658237253	Hypermethylated
Irritation	cg03825450	chr1	29579764	Intergenic	0.00809987661436267	1.59895531872101	2.98436011241837	0.00296108826081204	0.0170334187556622	Hypermethylated
Irritation	cg27031015	chr12	101634935	Intergenic	-0.00901882834333637	0.856593773229184	-2.98435444252579	0.00296114229796796	0.0170336221113248	Hypomethylated
Irritation	cg04301742	chr13	93399217	Intergenic	-0.0107121732994027	3.01078347020223	-2.98434787693596	0.0029612048727323	0.0170337778004852	Hypomethylated
Irritation	cg22304555	chr2	110204457	Intergenic	-0.00588452806992604	-2.30191896919921	-2.98434768152914	0.00296120673511759	0.0170337778004852	Hypomethylated
Irritation	cg17643239	chr11	102242476	Intergenic	-0.00700014415942509	0.843945032555333	-2.98433719213456	0.00296130670911375	0.017034137902078	Hypomethylated
Irritation	cg21607777	chr16	64172100	Intergenic	-0.0109953115543369	2.07398203013862	-2.98433878218208	0.00296129155423644	0.017034137902078	Hypomethylated
Irritation	cg08483570	chr3	102469090	ZPLD1;ZPLD1	-0.00999887065200292	1.87791470146342	-2.98433429895274	0.00296133428445605	0.0170341890331248	Hypomethylated
Irritation	cg06875437	chr2	112272002	Intergenic	-0.0102341043077966	2.49395358113563	-2.98432561306962	0.00296141707229957	0.0170345577549083	Hypomethylated
Irritation	cg11127156	chr1	182181874	Intergenic	-0.0113577499611676	1.66169289165492	-2.98432032919333	0.00296146743559759	0.0170347399619001	Hypomethylated
Irritation	cg08122585	chr5	73386469	Intergenic	-0.0109444468624042	1.09575839011331	-2.98431211085544	0.00296154577029072	0.0170350197923306	Hypomethylated
Irritation	cg11385576	chr16	51637377	Intergenic	0.00803982123879539	0.277633909085482	2.98431130427558	0.00296155345846636	0.0170350197923306	Hypermethylated
Irritation	cg00497023	chr9	80410301	Intergenic	-0.00929953204506763	1.92011015560393	-2.98428763248484	0.0029617791018933	0.0170361027107596	Hypomethylated
Irritation	cg05735075	chr12	55021410	Intergenic	-0.0115961603361535	0.606164528414132	-2.98428777011863	0.00296177778989974	0.0170361027107596	Hypomethylated
Irritation	cg06170754	chr4	77076267	CCNI;CCNI;CCNI;CCNI;CCNI;CCNI;CCNI;CCNI;CCNI;CCNI	0.0076694868907013	-4.68352520969557	2.98427390203259	0.00296190999004331	0.0170366405780032	Hypermethylated
Irritation	cg12776862	chr8	81029713	Intergenic	-0.0104258441135508	2.16181645533314	-2.98427420663182	0.00296190708633572	0.0170366405780032	Hypomethylated
Irritation	cg16231906	chr10	86815678	Intergenic	-0.00767792082588743	3.5702002152771	-2.98426621744576	0.00296198324713967	0.0170368469472037	Hypomethylated
Irritation	cg22821542	chr10	32281295	Intergenic	-0.00597236716647999	1.38696576452433	-2.9842671440596	0.00296197441365048	0.0170368469472037	Hypomethylated
Irritation	cg02599131	chr6	154482218	Intergenic	-0.00815956105201609	3.09423177233363	-2.98425177214936	0.00296212095850519	0.017037531538143202	Hypomethylated
Irritation	cg15660143	chr6	37506634	LINC02520	-0.00892369119831202	3.24843315133415	-2.98424245122719	0.00296220982077536	0.0170379351519204	Hypomethylated
Irritation	cg25716307	chr1	61797341	PATJ;PATJ	-0.00823786044319553	3.27583404929817	-2.98423507423262	0.00296228015207808	0.0170382321755044	Hypomethylated
Irritation	cg06626759	chr14	35539903	Intergenic	-0.0124362734765507	1.59867306184926	-2.98423166776035	0.00296231262945537	0.0170383114711995	Hypomethylated
Irritation	cg13760257	chr6	28864895	LINC01623	-0.00883433731668816	2.34537205442456	-2.98421049438187	0.00296251450418955	0.0170393650812613	Hypomethylated
Irritation	cg22048590	chr12	6276377	Intergenic	-0.00794738534942947	2.54960554535851	-2.98419173908638	0.00296269333454741	0.0170402861355328	Hypomethylated
Irritation	cg00040688	chr11	95128264	Intergenic	-0.00870345912340173	2.61204354743667	-2.9841739307990802	0.00296286314439208	0.0170411070371672	Hypomethylated
Irritation	cg11681990	chr14	59207894	Intergenic	-0.0105804485327129	1.81268121007161	-2.98417285027971	0.00296287344790555	0.0170411070371672	Hypomethylated
Irritation	cg02293835	chr1	231533392	Intergenic	-0.0106040787763151	1.413715936307	-2.98416020539236	0.00296299402825189	0.0170412629577273	Hypomethylated
Irritation	cg02513874	chr8	100309982	RNF19A;RNF19A	-0.00388656675216353	-6.61876297017241	-2.98416598299839	0.00296293893303751	0.0170412629577273	Hypomethylated
Irritation	cg04600818	chr3	15812627	Intergenic	-0.011442414820644	1.33506786563555	-2.9841626621422	0.00296297060058649	0.0170412629577273	Hypomethylated
Irritation	cg14539003	chr10	817255	Intergenic	-0.00693008527293739	3.04108692600162	-2.98416747681432	0.00296292468817084	0.0170412629577273	Hypomethylated
Irritation	cg14972228	chr19	38079855	Intergenic	0.00822720650257202	2.42299790286127	2.98416082595128	0.00296298811056101	0.0170412629577273	Hypermethylated
Irritation	cg07128890	chr11	60039691	OOSP2	-0.0124994795740416	1.46600947704206	-2.98414161247365	0.00296317133656742	0.0170419601579052	Hypomethylated
Irritation	cg10199770	chr8	142071528	Intergenic	-0.00924684486007629	4.68600084256558	-2.98414420815597	0.00296314658268633	0.0170419601579052	Hypomethylated
Irritation	cg22201537	chr11	130909622	Intergenic	0.0069046091605099	2.07272517191058	2.98414353308102	0.00296315302056119	0.0170419601579052	Hypermethylated
Irritation	cg11342686	chr14	64912976	CHURC1;CHURC1;CHURC1;CHURC1-FNTB;CHURC1-FNTB	-0.00768466536952398	3.13430443012581	-2.98413957108774	0.00296319080450017	0.0170419646033884	Hypomethylated
Irritation	cg01122228	chr4	155902518	TDO2	-0.00867340640867463	2.36135924829178	-2.98413186665806	0.00296326427981437	0.0170421730446125	Hypomethylated
Irritation	cg14377720	chr15	36294515	Intergenic	0.00826398696734486	-0.865699266334071	2.98413185008613	0.00296326443785872	0.0170421730446125	Hypermethylated
Irritation	cg04901821	chr1	235343773	GGPS1;GGPS1;GGPS1;GGPS1;GGPS1;GGPS1;GGPS1;GGPS1;GGPS1;GGPS1	-0.0113328793539497	2.57954335643675	-2.98411519200944	0.00296342330768099	0.0170429792045414	Hypomethylated
Irritation	cg03705879	chr17	50372884	EME1;EME1	0.00955458769882671	-2.25056926646852	2.98410359175658	0.00296353394510986	0.0170432929169711	Hypermethylated
Irritation	cg05014842	chr2	238316816	Intergenic	-0.00877944146795133	3.51037303840113	-2.98410361750559	0.00296353369952449	0.0170432929169711	Hypomethylated
Irritation	cg27087642	chr1	197147700	ASPM;ASPM	-0.0098322929104368	2.56704204763297	-2.98410534139329	0.00296351725770516	0.0170432929169711	Hypomethylated
Irritation	cg03705567	chr12	48838221	Intergenic	-0.00828108583614407	2.8035798144133	-2.98409670204864	0.00296359965749817	0.0170435633041795	Hypomethylated
Irritation	cg12498094	chr2	40129642	Intergenic	0.00794391684684052	2.6512508585987	2.98409257534467	0.00296363901765303	0.0170436821381121	Hypermethylated
Irritation	cg17738478	chr12	64661156	Intergenic	-0.0090949460152714209	2.68216619181585	-2.98408961717289	0.00296366723274048	0.0170437368764412	Hypomethylated
Irritation	cg07161227	chr4	142561710	INPP4B;INPP4B	-0.00959546323489141	2.19835844736767	-2.98408137553357	0.0029637458429179	0.0170440814290849	Hypomethylated
Irritation	cg00953221	chr1	76268016	Intergenic	-0.0114518761441325	0.926623931695684	-2.98407566410101	0.00296380032066583	0.0170441796706446	Hypomethylated
Irritation	cg17329329	chr7	29471651	Intergenic	-0.00812880027761598	2.93366678465827	-2.98407572250247	0.00296379976360649	0.0170441796706446	Hypomethylated
Irritation	cg02765847	chr2	46018298	Intergenic	-0.00824864486517974	3.05235758463454	-2.98407089272429	0.00296384583251707	0.0170442598425226	Hypomethylated
Irritation	cg17318238	chr12	14621912	Intergenic	-0.0118750666012376	1.36063110767795	-2.98407028213475	0.00296385165668105	0.0170442598425226	Hypomethylated
Irritation	cg12680752	chr1	8354735	RERE;RERE;RERE;RERE;RERE;RERE	-0.00933184242970121	2.96482471560946	-2.9840600125269	0.00296394961584068	0.0170447156507381	Hypomethylated
Irritation	cg06497752	chr20	62817182	Intergenic	-0.00271279452028154	-7.22845738116625	-2.98405642497925	0.0029639838372371	0.0170448049202525	Hypomethylated
Irritation	cg11143674	chr15	98525871	Intergenic	-0.00943134041138109	0.403922824142971	-2.98404237774754	0.0029641178363952	0.017045467971039	Hypomethylated
Irritation	cg21328924	chr12	40311739	Intergenic	-0.0121972483260369	1.69884942611995	-2.98403034854738	0.00296423258957943	0.0170460203381833	Hypomethylated
Irritation	cg05106659	chr4	151761747	GATB;GATB	-0.00907479266034022	3.10831744055817	-2.98402642609777	0.00296427000887132	0.0170461279873765	Hypomethylated
Irritation	cg00017578	chr1	30365817	Intergenic	-0.0115274937565635	1.8884273662781	-2.98401777445891	0.00296435254509859	0.0170462249561333	Hypomethylated
Irritation	cg13727338	chr7	127382757	Intergenic	-0.0106804615429977	2.50681084103582	-2.98401093769629	0.00296441776897902	0.0170462249561333	Hypomethylated
Irritation	cg17426138	chr6	168618736	Intergenic	-0.0109016562994146	2.31104511291226	-2.98401236088745	0.00296440419138461	0.0170462249561333	Hypomethylated
Irritation	cg18146074	chr2	231378244	Intergenic	-0.00853526775743157	-3.26513969336732	-2.98401518102632	0.00296437728673288	0.0170462249561333	Hypomethylated
Irritation	cg18439002	chr20	19019769	Intergenic	-0.00986196482671377	2.36435794014757	-2.98401652668419	0.00296436444898406	0.0170462249561333	Hypomethylated
Irritation	cg22512041	chr2	22281378	Intergenic	-0.0105277546525751	1.20883181918244	-2.98401169102158	0.00296441058206296	0.0170462249561333	Hypomethylated
Irritation	cg24699612	chr3	102098933	Intergenic	-0.008342685529754	3.30577769171878	-2.98401258837949	0.00296440202105976	0.0170462249561333	Hypomethylated
Irritation	cg13941978	chr15	64851719	Intergenic	0.00635122169342719	-0.844016397434728	2.98400769213465	0.00296444873264966	0.0170462954772236	Hypermethylated
Irritation	cg14112290	chr20	64018852	Intergenic	-0.00805674208599538	2.8069749104269	-2.9839891578203	0.00296462556146037	0.0170472047518832	Hypomethylated
Irritation	cg25235848	chr8	132774577	PHF20L1;PHF20L1;PHF20L1;PHF20L1;PHF20L1	-0.00839390409571331	3.04225714667521	-2.98397960372197	0.0029647167172306	0.0170475138463721	Hypomethylated
Irritation	cg26196056	chr22	29269502	RHBDD3	0.00680929701419371	-4.11431794006627	2.9839802271183	0.00296471076932032	0.0170475138463721	Hypermethylated
Irritation	cg03900291	chr5	137940166	FAM13B;FAM13B;FAM13B;FAM13B;FAM13B;FAM13B;FAM13B;FAM13B;FAM13B;FAM13B;FAM13B;FAM13B;FAM13B;FAM13B;FAM13B;FAM13B;FAM13B;FAM13B;FAM13B;FAM13B;FAM13B;FAM13B;FAM13B;FAM13B;FAM13B;FAM13B;FAM13B;FAM13B;FAM13B;FAM13B;FAM13B;FAM13B;FAM13B;FAM13B;FAM13B;FAM13B;FAM13B;FAM13B;FAM13B;FAM13B;FAM13B;FAM13B;FAM13B;FAM13B;FAM13B;FAM13B;FAM13B;FAM13B;FAM13B;FAM13B;FAM13B;FAM13B;FAM13B;FAM13B;FAM13B;FAM13B;FAM13B;PKD2L2;PKD2L2;PKD2L2;PKD2L2;PKD2L2;PKD2L2	-0.0106480695796639	2.20671618254275	-2.98397263661412	0.00296478319210925	0.0170477596443637	Hypomethylated
Irritation	cg14769993	chr5	113122971	Intergenic	-0.0118119622621951	1.38178461479988	-2.98397120345651	0.00296479686638535	0.0170477596443637	Hypomethylated
Irritation	cg02110101	chr1	231492266	Intergenic	-0.0105757610145054	2.35867753841651	-2.98396252021117	0.00296487971760937	0.0170481285077639	Hypomethylated
Irritation	cg03534360	chr14	62084209	SYT16;SYT16;SYT16;SYT16;SYT16;SYT16;SYT16;SYT16;SYT16;SYT16	-0.00843599294384228	3.27373152091176	-2.98394885443316	0.0029650101139808	0.0170486632123896	Hypomethylated
Irritation	cg15521773	chr1	3368199	Intergenic	0.00853697610038089	2.26949165909732	2.98394996330563	0.00296499953312557	0.0170486632123896	Hypermethylated
Irritation	cg27118102	chr12	91779406	Intergenic	-0.0121534098559397	1.57644978963477	-2.98394591384264	0.00296503817324727	0.0170487170140203	Hypomethylated
Irritation	cg22195115	chr16	87414094	Intergenic	-0.00768317319111351	3.41859538978579	-2.98393427731381	0.00296514921198841	0.017049247936876	Hypomethylated
Irritation	cg17087479	chr1	213982912	Intergenic	-0.00650379266200401	-5.36423397848949	-2.98392354731779	0.00296525160373215	0.0170497291341627	Hypomethylated
Irritation	cg26088629	chr13	113022624	Intergenic	-0.0110365377665029	-0.441077476676313	-2.98391926783214	0.00296529244192802	0.0170498564044174	Hypomethylated
Irritation	cg02382517	chr4	123394864	Intergenic	-0.0116871483427943	0.506683813454014	-2.98391293172401	0.00296535290696736	0.0170500965228981	Hypomethylated
Irritation	cg16548457	chr8	127400721	CCAT2	0.00924971693589057	-1.63523844225273	2.98390948773438	0.00296538577319408	0.0170501779525319	Hypermethylated
Irritation	cg13589303	chr2	47330909	Intergenic	-0.00814409676254852	3.35167824290956	-2.98389901589672	0.0029654857086985	0.0170505374646654	Hypomethylated
Irritation	cg17458357	chr1	175019722	Intergenic	-0.0105435548645874	1.73123043412178	-2.9839009621984	0.00296546713439593	0.0170505374646654	Hypomethylated
Irritation	cg02861456	chr13	113069981	Intergenic	0.00948268386614133	3.61954029474609	2.98389378967055	0.00296553558510355	0.017050716692119	Hypermethylated
Irritation	cg01162573	chr4	140794105	Intergenic	-0.0128949013960736	1.44201624864154	-2.9838916743516	0.00296555577283395	0.0170507252196508	Hypomethylated
Irritation	cg19696635	chr14	74083853	LIN52;LIN52;LIN52	0.00853602351375273	-3.37035716634818	2.98388946121197	0.00296557689425907	0.0170507391154015	Hypermethylated
Irritation	cg16554303	chr7	121546964	Intergenic	-0.0116534837641912	2.05687052595064	-2.98388624104139	0.00296560762667868	0.0170508082695429	Hypomethylated
Irritation	cg16696762	chr16	22258584	EEF2K	-0.0109930669289432	3.53373789043263	-2.98386505505189	0.00296580982718164	0.0170518632750693	Hypomethylated
Irritation	cg25228049	chr5	73507441	Intergenic	-0.00966946676759128	1.07859634942468	-2.98385185443525	0.00296593582112814	0.0170524801220049	Hypomethylated
Irritation	cg16674475	chr2	241048551	Intergenic	0.014140634218553	0.901060107591813	2.98384637632756	0.00296598810863889	0.017052565640972	Hypermethylated
Irritation	cg20450393	chr15	58929813	Intergenic	-0.0119478229800321	1.2461440498971	-2.98384662592304	0.00296598572627852	0.017052565640972	Hypomethylated
Irritation	cg13952825	chr1	35555113	Intergenic	0.00689951914238911	-1.17971008973826	2.98381772605449	0.00296626158386119	0.0170540303910099	Hypermethylated
Irritation	cg07441835	chr12	116152626	Intergenic	-0.0108981152066545	0.555358191925031	-2.98380916036326	0.00296634335036421	0.0170543929319479	Hypomethylated
Irritation	cg11064418	chr10	80455351	Intergenic	0.00770992703196036	-5.43894212355811	2.98380260811235	0.00296640589833037	0.0170546449759075	Hypermethylated
Irritation	cg14908424	chr4	178405462	Intergenic	-0.00886684700935609	0.310272591291423	-2.983799393114	0.00296643658923368	0.0170547133511453	Hypomethylated
Irritation	cg16549684	chr7	96324622	Intergenic	-0.0105706945832186	2.07138116235828	-2.98379744261901	0.00296645520912142	0.0170547133511453	Hypomethylated
Irritation	cg22305167	chr6	29553643	OR2I1P	-0.00992843333703456	-5.91518672880248	-2.98379486098773	0.00296647985415021	0.0170547474785174	Hypomethylated
Irritation	cg12509442	chr7	54569163	VSTM2A;VSTM2A;VSTM2A;VSTM2A	-0.00964574026609697	1.99899303627326	-2.98378547629136	0.00296656944486291	0.017055154985798	Hypomethylated
Irritation	cg02957569	chr8	8273078	Intergenic	0.00788972050746206	-1.12358044728605	2.98377671281235	0.00296665310737818	0.0170554766756547	Hypermethylated
Irritation	cg08158262	chr1	161084229	Intergenic	-0.00910339621305479	-0.166985207806492	-2.98377373576613	0.00296668152890787	0.0170554766756547	Hypomethylated
Irritation	cg08675225	chr14	58139377	ARMH4;ARMH4;ARMH4;ARMH4	-0.00939426599129978	0.98358905105378	-2.98377546249668	0.00296666504397274	0.0170554766756547	Hypomethylated
Irritation	cg04115547	chr6	71328373	Intergenic	-0.0104346955021445	1.43922610181475	-2.98376286800848	0.00296678528429778	0.0170558580358854	Hypomethylated
Irritation	cg25064331	chr7	33040888	NT5C3A;NT5C3A;NT5C3A;NT5C3A;NT5C3A;NT5C3A;NT5C3A;NT5C3A	0.00921929141330271	-3.34144715220832	2.98376406286946	0.00296677387669779	0.0170558580358854	Hypermethylated
Irritation	cg03106207	chr2	96149012	Intergenic	-0.00733130411967138	-1.35830859584148	-2.98374862260455	0.00296692129138614	0.0170564247971001	Hypomethylated
Irritation	cg11781506	chr17	13306569	Intergenic	-0.0100994507891122	0.410346950928087	-2.98374933193169	0.00296691451899542	0.0170564247971001	Hypomethylated
Irritation	cg18050959	chr15	67833840	SKOR1;SKOR1	0.00565141788176584	-4.4999352343745596	2.98374451581066	0.00296696050179888	0.0170565426456146	Hypermethylated
Irritation	cg19056951	chr7	140364974	Intergenic	-0.00845649565919419	-1.42323801903122	-2.98374211414976	0.00296698343234274	0.0170565669030832	Hypomethylated
Irritation	cg11603677	chr7	116778857	MET;MET;MET	-0.00953430691147607	3.31422638307242	-2.98373557530346	0.00296704586466813	0.0170568182462898	Hypomethylated
Irritation	cg12469110	chr10	13449353	Intergenic	-0.0111921793063643	2.58992325690854	-2.98372847029406	0.00296711370403103	0.0170571006698615	Hypomethylated
Irritation	cg15657761	chr15	94475032	Intergenic	-0.0102501980665285	2.64850110407294	-2.98371780696592	0.00296721552125125	0.0170575784177674	Hypomethylated
Irritation	cg22953382	chr13	102879836	METTL21EP	-0.00862994149969866	2.47523064327734	-2.98371257677248	0.00296726546215217	0.0170577579410661	Hypomethylated
Irritation	cg08038741	chr14	103595533	Intergenic	-0.00777361534063882	1.23865065878943	-2.98370412212322	0.00296734619364166	0.01705811446517	Hypomethylated
Irritation	cg02682955	chr2	127745829	Intergenic	-0.00927418455782166	3.00706048987406	-2.98370007557877	0.00296738483386922	0.0170582290200757	Hypomethylated
Irritation	cg01002916	chr1	84174650	Intergenic	-0.0124283179654655	1.87696123103726	-2.98367146687347	0.0029676580299337	0.0170596068768904	Hypomethylated
Irritation	cg14478752	chr5	61623481	Intergenic	-0.0120391070983788	1.49542777147447	-2.98367105646352	0.00296766194927121	0.0170596068768904	Hypomethylated
Irritation	cg16046833	chr1	98670498	Intergenic	-0.00734966403785103	-0.032317567707361	-2.98366033134513	0.00296776437380541	0.0170600880820387	Hypomethylated
Irritation	cg04485911	chr12	132952914	Intergenic	-0.0108771132756281	1.452252364153	-2.98365192526526	0.00296784465385711	0.0170604419851498	Hypomethylated
Irritation	cg04545079	chr16	67566021	Intergenic	-0.00704988260070101	-0.181008529712176	-2.98364804372717	0.0029678817241347	0.0170605474970785	Hypomethylated
Irritation	cg16612986	chr2	43257058	Intergenic	-0.00687478215105555	3.04542037224932	-2.98364584277736	0.00296790274429454	0.0170605607458902	Hypomethylated
Irritation	cg10701586	chr15	100686564	Intergenic	0.00719693901690713	3.19539630995631	2.98364283957796	0.00296793142655452	0.0170606180387343	Hypermethylated
Irritation	cg14446615	chr5	77629082	OTP;OTP	0.00800753734879518	-2.70837967452231	2.9836153871688	0.0029681936244078	0.0170619100548458	Hypermethylated
Irritation	cg19702397	chr3	177420774	Intergenic	-0.00854401825306545	-0.279060306627725	-2.98361691051226	0.00296817907440508	0.0170619100548458	Hypomethylated
Irritation	cg03184366	chrX	10016937	Intergenic	0.00781553312427316	2.07896195879685	2.98360811610343	0.0029682630738742	0.0170622016765914	Hypermethylated
Irritation	cg26022126	chr22	30181706	Intergenic	-0.0103835472847456	0.792924396105948	-2.98360495118051	0.00296829330404992	0.0170622678553329	Hypomethylated
Irritation	cg18150187	chr3	8837447	Intergenic	0.00720018979010201	0.955522620363915	2.98359489328001	0.00296838937527349	0.0170627124966851	Hypermethylated
Irritation	cg14275429	chr4	7746198	Intergenic	-0.00712048242665786	-1.43114378111039	-2.98358759768875	0.00296845906320505	0.0170629188816216	Hypomethylated
Irritation	cg18239455	chr12	122342413	Intergenic	-0.0109387345379795	3.03398701685818	-2.98358721529934	0.00296846271585324	0.0170629188816216	Hypomethylated
Irritation	cg20822225	chr15	92892571	Intergenic	-0.0117043339441656	1.77391832204761	-2.98356831640468	0.00296864324640781	0.0170638489851846	Hypomethylated
Irritation	cg05379454	chr16	67936784	PSMB10;PSMB10	-0.00320466366515247	-6.0015590195641	-2.9835599436146	0.00296872323019181	0.0170642011348579	Hypomethylated
Irritation	cg04116878	chr12	59339171	Intergenic	-0.0108706562540038	1.33650560181093	-2.98354502531495	0.00296886574695754	0.0170645431706641	Hypomethylated
Irritation	cg07359588	chr4	170399289	Intergenic	-0.00938385471810392	2.88518433577844	-2.98354549070873	0.00296886130088604	0.0170645431706641	Hypomethylated
Irritation	cg16817237	chr11	61026203	Intergenic	0.0095715909002754	3.57101361308048	2.9835505368651	0.00296881309355908	0.0170645431706641	Hypermethylated
Irritation	cg17357341	chr2	58376719	Intergenic	-0.010454665877252	1.46251103165645	-2.98354391709902	0.00296887633416118	0.0170645431706641	Hypomethylated
Irritation	cg21008321	chr11	22476018	Intergenic	-0.0111397771938384	0.898265498266175	-2.98354481066068	0.00296886779762788	0.0170645431706641	Hypomethylated
Irritation	cg22923961	chr14	80580605	Intergenic	-0.00997748896987721	0.154752935579228	-2.98353266942274	0.00296898378939708	0.0170650532023846	Hypomethylated
Irritation	cg03543270	chr3	58610033	Intergenic	-0.0141017110304914	0.749323743138429	-2.98353069241987	0.00296900267716022	0.0170650541649057	Hypomethylated
Irritation	cg15570128	chr5	107248399	Intergenic	0.00986493041193888	-3.44354043115013	2.98352030799698	0.00296910188899787	0.017065516806365	Hypermethylated
Irritation	cg23412138	chr18	32374264	Intergenic	0.00886970289922565	-3.53615569214083	2.98350871073657	0.00296921269176023	0.0170660460627666	Hypermethylated
Irritation	cg15988887	chr12	110744288	PPP1CC;PPP1CC	0.0069202928651789	3.12206391904504	2.98349826310668	0.0029693125139399	0.0170663093358074	Hypermethylated
Irritation	cg21886807	chr8	17605582	Intergenic	0.00753409617602559	1.11227362071836	2.98350053606253	0.00296929079665677	0.0170663093358074	Hypermethylated
Irritation	cg24491169	chr19	38299983	Intergenic	-0.00646356790888301	3.42822184632087	-2.98349803828894	0.00296931466200121	0.0170663093358074	Hypomethylated
Irritation	cg12481389	chr1	13781336	PRDM2;PRDM2;PRDM2;PRDM2;PRDM2;PRDM2	-0.010182521512201	2.21339133225942	-2.98349328720525	0.00296936005741219	0.0170663550401047	Hypomethylated
Irritation	cg22169680	chr1	1061889	Intergenic	-0.00698397778786605	1.1375172473454	-2.9834948903846	0.00296934473936538	0.0170663550401047	Hypomethylated
Irritation	cg12590535	chr7	28230120	Intergenic	-0.007178078755425	-0.78498048407255006	-2.98348602625142	0.00296942943522834	0.017066646183407	Hypomethylated
Irritation	cg15468564	chr10	17450787	Intergenic	-0.00992394564331415	2.67019579035138	-2.98348341847484	0.00296945435268076	0.017066681790947	Hypomethylated
Irritation	cg07533376	chr11	88494853	Intergenic	-0.0098561079608203	3.22190265088963	-2.9834750617891	0.00296953420257336	0.0170668179079618	Hypomethylated
Irritation	cg09762984	chr6	82712633	Intergenic	0.00822378353381192	0.44272666441757	2.98347659432613	0.00296951955871215	0.0170668179079618	Hypermethylated
Irritation	cg11408771	chr8	51091359	Intergenic	-0.0103062890983735	2.00101427043891	-2.98347551737759	0.00296952984927876	0.0170668179079618	Hypomethylated
Irritation	cg07821959	chr6	16851408	Intergenic	-0.0112447117216873	1.92721463007845	-2.98347190005078	0.00296956441416125	0.017066883940339	Hypomethylated
Irritation	cg21605068	chr3	47411864	PTPN23;PTPN23	0.00856563621850599	4.69752641827604	2.98346682354445	0.00296961292265911	0.0170670551284745	Hypermethylated
Irritation	cg15055062	chr6	53791380	Intergenic	-0.0108636023197724	2.14298369853991	-2.98345404471003	0.00296973503387324	0.0170676493236883	Hypomethylated
Irritation	cg24106311	chr19	10655584	Intergenic	0.00845940946891768	-3.12009894170042	2.98345072996387	0.00296976670947468	0.0170677237634946	Hypermethylated
Irritation	cg04875352	chr8	118029760	Intergenic	-0.00779241464393341	0.240957690641378	-2.9834371327772	0.00296989664696163	0.0170682553174792	Hypomethylated
Irritation	cg13949199	chr21	24041983	Intergenic	-0.0116524161824384	1.04595411302592	-2.98343810302361	0.00296988737491693	0.0170682553174792	Hypomethylated
Irritation	cg25322094	chr5	133225627	Intergenic	-0.0102132513292354	-0.142226960510069	-2.98341369940983	0.00297012059320074	0.0170694347412316	Hypomethylated
Irritation	cg00355802	chr8	29351466	DUSP4	0.00434837920903409	-4.93084326009079	2.98340910504193	0.00297016450212076	0.0170695605958739	Hypermethylated
Irritation	cg22440734	chr10	60031654	Intergenic	-0.00729815478376721	0.858970112374031	-2.98340748944754	0.00297017994268953	0.0170695605958739	Hypomethylated
Irritation	cg14296306	chr17	18648976	Intergenic	-0.00537029785554322	0.821148004592423	-2.98340422563894	0.00297021113580529	0.017069601157331	Hypomethylated
Irritation	cg18817470	chr15	68651608	Intergenic	-0.00923102973700869	2.64168999769299	-2.98340283243312	0.00297022445114746	0.017069601157331	Hypomethylated
Irritation	cg18865815	chr1	53948951	Intergenic	-0.00951891410101579	2.39958611824682	-2.98339621357367	0.00297028771058576	0.0170697494765309	Hypomethylated
Irritation	cg23636611	chr3	36919986	Intergenic	-0.0103749697689208	1.38057071277883	-2.98339653598008	0.00297028462917303	0.0170697494765309	Hypomethylated
Irritation	cg02112609	chr16	85556343	Intergenic	0.00834846534936445	-4.05988358611599	2.98339380554967	0.00297031072546773	0.0170697741270039	Hypermethylated
Irritation	cg10822435	chr2	25281193	Intergenic	-0.00694624662516522	3.94700382583755	-2.98337934515589	0.00297044893526931	0.017070460774864	Hypomethylated
Irritation	cg16520327	chr11	67652148	ACY3	0.00818478658248199	-0.48964668078454	2.98336316299462	0.00297060360838515	0.0170711987729746	Hypermethylated
Irritation	cg18068715	chr3	56356005	Intergenic	-0.0115241126472987	1.45886217892976	-2.98336185860297	0.0029706160764053	0.0170711987729746	Hypomethylated
Irritation	cg18096123	chr16	57619625	ADGRG1;ADGRG1;ADGRG1;ADGRG1;ADGRG1;ADGRG1;ADGRG1;ADGRG1;ADGRG1;ADGRG1;ADGRG1;ADGRG1;ADGRG1;ADGRG1;ADGRG1;ADGRG1;ADGRG1;ADGRG1;ADGRG1;ADGRG1	-0.0086650620912824	-1.14980889612662	-2.98336003198187	0.00297063353623315	0.0170711987729746	Hypomethylated
Irritation	cg05412819	chrX	136585622	Intergenic	-0.00840224414074225	1.97935941055067	-2.98335768389042	0.00297065598069317	0.0170712201355382	Hypomethylated
Irritation	cg03410236	chr18	39648349	Intergenic	0.00941859138929428	-2.96706633652584	2.9833501695185	0.00297072780858924	0.0170714263936649	Hypermethylated
Irritation	cg04284941	chr4	168884877	Intergenic	-0.00933852098454772	3.57676346418561	-2.98335001062992	0.00297072932738043	0.0170714263936649	Hypomethylated
Irritation	cg16122483	chr1	26938824	Intergenic	-0.0104485622469515	2.1895245230913	-2.98334241904595	0.00297080189497323	0.0170716451801037	Hypomethylated
Irritation	cg22561919	chr17	43104136	BRCA1;BRCA1;BRCA1;BRCA1;BRCA1;BRCA1	-0.00922480649054074	2.58496261993783	-2.98334210937397	0.00297080485514754	0.0170716451801037	Hypomethylated
Irritation	cg04314339	chr2	65173117	Intergenic	-0.0108392975373707	1.67066982805405	-2.98332319652265	0.00297098564941753	0.0170725674235941	Hypomethylated
Irritation	cg13021015	chr3	169657322	Intergenic	-0.00956971820010857	0.478970515769422	-2.98332140236458	0.00297100280089717	0.0170725674235941	Hypomethylated
Irritation	cg03159877	chr12	117761442	KSR2	-0.0115026316517868	3.17384551165678	-2.98330670017717	0.00297114335171814	0.0170727067770527	Hypomethylated
Irritation	cg05693313	chr7	149013830	Intergenic	-0.00907841398180342	2.45065638453741	-2.98330663041435	0.00297114401865521	0.0170727067770527	Hypomethylated
Irritation	cg09935011	chr19	12229891	Intergenic	-0.00646518021643063	3.25269060967546	-2.98330319296619	0.00297117688105485	0.0170727067770527	Hypomethylated
Irritation	cg11048370	chr7	55047872	Intergenic	-0.00999559489678821	1.37111353863204	-2.98331250182246	0.00297108788808767	0.0170727067770527	Hypomethylated
Irritation	cg21115199	chr2	62859533	Intergenic	-0.00973445296688473	2.81743209611113	-2.98330642303444	0.00297114600122162	0.0170727067770527	Hypomethylated
Irritation	cg24411833	chr10	128113569	MKI67;MKI67	-0.0104517160223532	2.43845010162316	-2.98330962938825	0.0029711153483915	0.0170727067770527	Hypomethylated
Irritation	cg26298192	chr10	132252510	Intergenic	0.00870873022622559	1.88574538654564	2.98331231587935	0.00297108966568588	0.0170727067770527	Hypermethylated
Irritation	cg26526073	chr22	49101335	Intergenic	0.00797188830858183	1.23630188058859	2.98330495382485	0.0029711600470021	0.0170727067770527	Hypermethylated
Irritation	cg06819043	chr4	89486298	Intergenic	0.00879934093080259	-2.68428565295035	2.98329469340342	0.00297125813927968	0.017073066076275	Hypermethylated
Irritation	cg02461406	chr2	165623992	Intergenic	-0.00876005758693152	2.84557778762544	-2.98328402928833	0.00297136009411243	0.0170735442944373	Hypomethylated
Irritation	cg14158053	chr9	122913281	ZBTB6;ZBTB6	0.00662542336051693	-4.89460736878081	2.983275453923	0.00297144208166467	0.0170739077745665	Hypermethylated
Irritation	cg04043426	chr8	144424148	Intergenic	0.0106373862440915	4.36337188048754	2.983271901628	0.00297147604513557	0.017073995305456	Hypermethylated
Irritation	cg18377882	chr12	131835359	Intergenic	-0.00726720865500287	-0.942708650963072	-2.98326754994327	0.00297151765205069	0.0170740191318973	Hypomethylated
Irritation	cg23077029	chr6	107488317	Intergenic	-0.00853156733073666	-2.36218130933265	-2.98326857563755	0.00297150784523184	0.0170740191318973	Hypomethylated
Irritation	cg08958149	chr18	61068718	Intergenic	-0.0112190643225023	1.522316008002	-2.98325545527119	0.0029716332932807	0.0170744683455435	Hypomethylated
Irritation	cg22086301	chr16	81659789	Intergenic	-0.00813376606581948	3.10846203598868	-2.98325584097235	0.00297162960539858	0.0170744683455435	Hypomethylated
Irritation	cg03789199	chr2	170816449	GAD1;GAD1	0.00699629095647226	-4.03761150001926	2.9832495594701	0.00297168966651157	0.0170746846317639	Hypermethylated
Irritation	cg07939111	chr20	45055125	Intergenic	-0.0116483050131881	1.84633110996559	-2.98324113292883	0.00297177023933984	0.0170749195457826	Hypomethylated
Irritation	cg08219183	chr16	57247748	Intergenic	-0.00985061485882004	2.55670980982121	-2.9832394067986	0.00297178674448335	0.0170749195457826	Hypomethylated
Irritation	cg27411450	chr3	37215666	Intergenic	-0.00614260091880578	3.4065496408077	-2.98324031460463	0.00297177806409148	0.0170749195457826	Hypomethylated
Irritation	cg10139057	chr6	136585022	Intergenic	-0.00973917404718533	2.58337339963938	-2.98323130023168	0.00297186426006353	0.0170752572999995	Hypomethylated
Irritation	cg17941726	chr16	19598025	Intergenic	-0.00955744669979264	2.56870802648483	-2.98322519462086	0.0029719226435777	0.0170754851247191	Hypomethylated
Irritation	cg12551306	chr4	83267953	Intergenic	-0.0115281553960572	0.476342801593386	-2.98322151483056	0.00297195783124184	0.0170755796732811	Hypomethylated
Irritation	cg24083378	chr2	168222737	Intergenic	-0.0116286991785683	2.12608590600757	-2.98321617754922	0.00297200886919235	0.0170757652889427	Hypomethylated
Irritation	cg10434274	chr9	104921513	Intergenic	-0.0090927582838078	1.00654608284292	-2.98321394783531	0.00297203019115165	0.0170757801692299	Hypomethylated
Irritation	cg02673913	chr2	36413521	Intergenic	-0.011982625420334	1.28555860370892	-2.98321164353549	0.00297205222649651	0.0170757991480558	Hypomethylated
Irritation	cg14528147	chr1	112458579	CTTNBP2NL;CTTNBP2NL	-0.0111251299834674	1.57872790051586	-2.98320755274931	0.0029720913458557	0.0170759162814986	Hypomethylated
Irritation	cg00943186	chr3	49910360	MON1A;MON1A	-0.00765117253647453	3.73918081879897	-2.9831987618751	0.0029721754127979	0.0170762916546284	Hypomethylated
Irritation	nv-GRCh38-chr17-7673824-7673824-C-G	chr17	7673824	TP53;TP53;TP53;TP53;TP53;TP53;TP53;TP53;TP53;TP53;TP53;TP53;TP53;TP53;TP53	0.00715770211756054	-3.69427636355758	2.98318713882469	0.00297228656711972	0.0170768226494667	Hypermethylated
Irritation	cg00517419	chr12	103882622	TTC41P	-0.0107885927457609	1.763731032879	-2.98317910482446	0.00297236340062297	0.0170770636899111	Hypomethylated
Irritation	cg15376367	chr5	77776659	TBCA;TBCA;TBCA	0.00721698889470278	-4.98433307022022	2.98317883427244	0.00297236598809039	0.0170770636899111	Hypermethylated
Irritation	cg21454227	chr10	12068800	DHTKD1	-0.00318629374727949	-6.78606503074324	-2.98316855022207	0.00297246434277355	0.0170775211328475	Hypomethylated
Irritation	cg14796099	chrX	63434481	Intergenic	0.00723294878151274	1.74674062447263	2.98315701136409	0.00297257470173991	0.0170779755258656	Hypermethylated
Irritation	cg17907385	chr11	59811202	MRPL16	0.0060264436511909	-1.97324603594079	2.98315636308416	0.00297258090207504	0.0170779755258656	Hypermethylated
Irritation	cg07231648	chr4	152498087	Intergenic	-0.00883454924810731	0.572801889655394	-2.98315324520606	0.00297261072252026	0.0170780392162036	Hypomethylated
Irritation	cg01901136	chr1	209693036	Intergenic	0.00841243056799683	-3.11555413252889	2.98314163643389	0.00297272175516693	0.0170785694775672	Hypermethylated
Irritation	cg04860495	chr16	47964173	Intergenic	-0.0101464113593656	2.10237522202182	-2.98312389335515	0.00297289146700739	0.0170793292084639	Hypomethylated
Irritation	cg24681997	chr3	150495125	Intergenic	-0.00842453162414669	1.40329929578564	-2.98312487521536	0.00297288207532195	0.0170793292084639	Hypomethylated
Irritation	cg18224143	chr1	150837506	Intergenic	-0.00894295506413669	3.70273625402835	-2.98311795627838	0.00297294825688883	0.0170795478277142	Hypomethylated
Irritation	cg03247435	chr1	9565026	Intergenic	0.00873623270022548	2.3175425571614	2.98310772060531	0.0029730461664355	0.0170797122444876	Hypermethylated
Irritation	cg04848569	chr8	124977738	ZNF572	-0.00873446342676111	2.94331924181785	-2.98311278725505	0.00297299770092187	0.0170797122444876	Hypomethylated
Irritation	cg07061779	chr4	142817571	Intergenic	0.00733093115392132	-2.25169904660497	2.98310321201752	0.00297308929436286	0.0170797122444876	Hypermethylated
Irritation	cg08049713	chr6	167734487	Intergenic	0.00860873119673677	0.113794166035096	2.98310469847428	0.00297307507525758	0.0170797122444876	Hypermethylated
Irritation	cg14376374	chr2	202108546	Intergenic	-0.0107014720559118	2.23762097999135	-2.98310510800929	0.00297307115775026	0.0170797122444876	Hypomethylated
Irritation	cg18469253	chr5	179956616	Intergenic	-0.00981258590013424	1.77152433888875	-2.98310627349543	0.0029730600090335	0.0170797122444876	Hypomethylated
Irritation	cg01998667	chr2	157032237	Intergenic	0.00815657463471131	-0.942851813196068	2.98308061574884	0.00297330545275922	0.0170808463812697	Hypermethylated
Irritation	cg04831806	chr7	4135023	LOC105375131	-0.00770109487221401	4.10119168278672	-2.98307435379906	0.00297336535780482	0.0170810828756111	Hypomethylated
Irritation	cg05074645	chr13	100675668	TMTC4;TMTC4;TMTC4;TMTC4;TMTC4;TMTC4;TMTC4;TMTC4;TMTC4	0.00882603694892299	-2.65449836484429	2.98305278427289	0.00297357171148319	0.0170821606646827	Hypermethylated
Irritation	cg15667299	chr19	420332	Intergenic	-0.00861837352411766	3.06798370360162	-2.98304698896105	0.00297362715693269	0.0170823715290559	Hypomethylated
Irritation	cg06775427	chr11	4593718	OR52I1	-0.0101234778368839	2.1224448362846	-2.98304196681798	0.00297367520601451	0.0170824322517343	Hypomethylated
Irritation	cg08445824	chrX	136341460	Intergenic	0.0200024063204618	-0.533448370440651	2.98304294927788	0.00297366580632676	0.0170824322517343	Hypermethylated
Irritation	cg07946583	chr12	76764364	Intergenic	0.00442654819418284	-4.43478401659552	2.98303199241743	0.00297377063765749	0.0170828728117352	Hypermethylated
Irritation	cg13286857	chr5	66822121	Intergenic	-0.00862521706602908	-1.37938985053747	-2.98302797810042	0.00297380904605623	0.0170828781465882	Hypomethylated
Irritation	cg19665732	chr1	47231424	Intergenic	0.00791750362098705	-2.6638371138619	2.98302910143829	0.00297379829807784	0.0170828781465882	Hypermethylated
Irritation	cg15312498	chr8	115264361	Intergenic	-0.0111378092021903	1.64061460224804	-2.98302086382133	0.0029738771155541	0.0170831615161435	Hypomethylated
Irritation	cg04824378	chr15	50561609	TRPM7;TRPM7;TRPM7;TRPM7;TRPM7;TRPM7;TRPM7	-0.0110323950103825	0.589488748259562	-2.98301830895319	0.00297390156090734	0.0170831942888501	Hypomethylated
Irritation	cg06646998	chr4	64739200	Intergenic	-0.0128989527481321	0.891605033898422	-2.98301368990936	0.00297394575706315	0.017083340516369	Hypomethylated
Irritation	cg16887994	chr2	158734992	PKP4-AS1	-0.0084520730614273	3.13885860613084	-2.98301077257982	0.00297397367110466	0.0170833932127163	Hypomethylated
Irritation	cg12856878	chr1	162068603	NOS1AP;NOS1AP	-0.0106207486485423	1.76033894000931	-2.98300587670037	0.00297402051715035	0.0170835546588019	Hypomethylated
Irritation	cg17458850	chr14	32696197	Intergenic	-0.00618067800110863	3.33469700503815	-2.98299745216502	0.00297410112859276	0.0170839100589344	Hypomethylated
Irritation	cg08887185	chr1	185046317	Intergenic	0.0087966934280036	-3.85978179488685	2.98297572297999	0.00297430905681684	0.0170847814718087	Hypermethylated
Irritation	cg13750804	chr9	72203597	Intergenic	-0.00765256573146755	3.58267179837382	-2.98297686412463	0.00297429813678615	0.0170847814718087	Hypomethylated
Irritation	cg23162245	chrX	116678613	Intergenic	-0.00819358234370844	0.0407877476329342	-2.98297802090915	0.00297428706712913	0.0170847814718087	Hypomethylated
Irritation	cg25303599	chr11	61828335	FADS2;FADS2	-0.00618242500485272	-5.00806673441269	-2.98296535441574	0.00297440827908304	0.0170852437573427	Hypomethylated
Irritation	cg19693717	chr5	77433208	WDR41	-0.0120399801150144	2.20743598906255	-2.98295094166147	0.00297454620736877	0.0170857130452876	Hypomethylated
Irritation	cg25804065	chr2	105744421	NCK2;NCK2	0.00648023727521324	-4.40739280770714	2.98295103783058	0.00297454528702275	0.0170857130452876	Hypermethylated
Irritation	cg26804971	chr17	32825628	Intergenic	-0.0114020439652618	2.44727876887461	-2.98295268225757	0.00297452954976748	0.0170857130452876	Hypomethylated
Irritation	cg12242547	chr19	47557266	Intergenic	-0.0107175691875114	1.97737822836735	-2.98294855824025	0.0029745690169804	0.0170857364038424	Hypomethylated
Irritation	cg07169296	chr6	38684406	GLO1	-0.0114575208648901	0.766691690497835	-2.98293704585058	0.00297467919410946	0.0170862615924382	Hypomethylated
Irritation	cg08573337	chr9	32294514	Intergenic	0.0101140942729394	-2.55071991973863	2.98292651875066	0.00297477994497847	0.0170867326312559	Hypermethylated
Irritation	cg12702941	chr2	46185972	PRKCE;PRKCE	-0.00797302236905199	3.27570027602078	-2.98292427024268	0.0029748014649976	0.017086748575747	Hypomethylated
Irritation	cg22470298	chrX	47190897	UBA1;UBA1	0.00966516331517113	-3.52714945966771	2.98291678049149	0.00297487314893204	0.0170870526511337	Hypermethylated
Irritation	cg05319180	chr14	74016969	Intergenic	-0.00912350199163841	1.97707464543227	-2.98290456868544	0.00297499003074301	0.0170876154071625	Hypomethylated
Irritation	cg14658056	chr2	216670443	Intergenic	-0.00732404942924682	3.28537139609147	-2.98290161539278	0.00297501829797031	0.0170876154071625	Hypomethylated
Irritation	cg27253214	chr3	100261520	Intergenic	0.00868355336688137	-3.23099382149107	2.98290066856826	0.00297502736048482	0.0170876154071625	Hypermethylated
Irritation	cg25806655	chr19	4543486	SEMA6B;SEMA6B	0.0101475679698587	-0.357638555454906	2.9828949853582	0.00297508175776219	0.0170878201809633	Hypermethylated
Irritation	cg04211591	chr2	229295114	Intergenic	-0.00793770124943987	-0.92310739407246	-2.98288630734587	0.00297516482177251	0.017088163625086802	Hypomethylated
Irritation	cg26940931	chr9	127897511	ST6GALNAC6;ST6GALNAC6	0.0117839913205911	-3.20189925559911	2.98288482146085	0.00297517904454726	0.017088163625086802	Hypermethylated
Irritation	cg20698424	chr9	97628754	Intergenic	-0.00965227278958506	2.71785421371132	-2.98288041289633	0.00297522124334674	0.0170881906625714	Hypomethylated
Irritation	cg23380947	chr8	120518785	MTBP	-0.0123473372245625	1.28687170916471	-2.9828804413038	0.00297522097142864	0.0170881906625714	Hypomethylated
Irritation	cg21420061	chr13	88539713	LINC00433	-0.00897227361011525	2.8275198982624	-2.98287721635956	0.00297525184095355	0.0170882587336906	Hypomethylated
Irritation	cg05213731	chrX	19064318	Intergenic	0.0112518842826668	1.49024611155482	2.98286412167253	0.0029753771877644	0.0170887633212507	Hypermethylated
Irritation	cg10189810	chr17	17446503	Intergenic	-0.0111261047726763	0.668663415030995	-2.98286506325442	0.0029753681744602	0.0170887633212507	Hypomethylated
Irritation	cg01233934	chr6	99612085	Intergenic	-0.00701448515508449	-0.32174693683061	-2.98285627698337	0.00297545228211871	0.0170890787026451	Hypomethylated
Irritation	cg06584623	chr4	149370987	Intergenic	-0.0134102829208078	1.76189177940722	-2.98285446862655	0.00297546959310628	0.0170890787026451	Hypomethylated
Irritation	cg10930484	chr8	81157172	Intergenic	-0.00680580438769473	2.6258565639525	-2.98284822858236	0.00297552932833408	0.0170893141116978	Hypomethylated
Irritation	cg05279382	chr10	17198229	Intergenic	-0.0119275127409159	1.2842509993411	-2.98283193750354	0.00297568528613503	0.0170901021480007	Hypomethylated
Irritation	cg07319263	chr4	164989761	Intergenic	-0.00929411676126389	1.79242127731239	-2.98281976139134	0.00297580185540894	0.0170906639576727	Hypomethylated
Irritation	cg13999585	chr6	44772028	Intergenic	-0.00659187800680916	2.57951178522157	-2.98280320577907	0.00297596035898237	0.017091358916624	Hypomethylated
Irritation	cg16701694	chr8	99620351	Intergenic	-0.011893560818528	1.59496276549822	-2.98280481315502	0.00297594496961276	0.017091358916624	Hypomethylated
Irritation	cg00579393	chr2	79088878	REG1B	-0.0105916870136212	2.23676366670429	-2.98279496850636	0.00297603922557877	0.0170916559964701	Hypomethylated
Irritation	cg09420399	chr11	70127333	Intergenic	-0.00751461907882458	-0.304962800739564	-2.98279388644942	0.00297604958572118	0.0170916559964701	Hypomethylated
Irritation	cg09281426	chr3	190374537	CLDN16;CLDN16;CLDN16;CLDN16	0.00902220335423947	-3.18535469335621	2.98278967737286	0.00297608988579264	0.0170917797621771	Hypermethylated
Irritation	cg23398095	chr10	35174418	CREM;CREM;CREM;CREM;CREM	-0.010816156496178	0.869130473485165	-2.9827809375021	0.00297617356783608	0.017092152000054	Hypomethylated
Irritation	cg25786652	chr6	144578787	Intergenic	-0.0113246850756992	1.98313076936178	-2.98277899141511	0.00297619220141795	0.017092152000054	Hypomethylated
Irritation	cg17519938	chr1	3797016	LRRC47	0.00533698637083861	-1.24307331269521	2.98277571290171	0.00297622359308617	0.0170922246000182	Hypermethylated
Irritation	cg21237610	chr1	153883414	Intergenic	-0.00896149267761541	3.28123191074236	-2.98276711204573	0.00297630594746591	0.0170925898721806	Hypomethylated
Irritation	cg10338064	chr6	158604335	Intergenic	-0.0111223603999058	1.97116010064279	-2.9827534309573	0.00297643695006553	0.0170932345192287	Hypomethylated
Irritation	cg06822974	chr9	130054754	Intergenic	0.00722343373483274	-2.65881233733062	2.98275010781456	0.00297646877145413	0.0170933095788058	Hypermethylated
Irritation	cg19395516	chr14	37062428	Intergenic	-0.0105585991666378	2.87802215292656	-2.9827279635908	0.00297668082564781	0.0170944196745773	Hypomethylated
Irritation	cg21321372	chr4	140343302	SCOC;SCOC;SCOC;SCOC	0.00908130074606983	-3.09518456504206	2.98272123143048	0.00297674529589086	0.0170946822197119	Hypermethylated
Irritation	cg07293661	chr9	97625785	TSTD2	-0.0091940262193036491	3.02914579318083	-2.98270586821753	0.00297689242582044	0.0170954194518568	Hypomethylated
Irritation	cg17221980	chr6	117675323	NUS1;LOC101927919	-0.00615602056835345	-6.36749370593935	-2.98270318773946	0.00297691809681926	0.0170954591761173	Hypomethylated
Irritation	cg17028118	chr9	119322271	Intergenic	0.00940347456931531	1.71891352826879	2.98268462849711	0.00297709584465552	0.0170963722215151	Hypermethylated
Irritation	cg04948896	chr2	43124158	Intergenic	-0.0110788298977636	1.38060217289182	-2.98267494319188	0.00297718860779544	0.0170967972224654	Hypomethylated
Irritation	cg05152451	chr3	79255706	Intergenic	-0.0114146534401253	1.66584305755489	-2.98266958119681	0.00297723996461893	0.0170969844397309	Hypomethylated
Irritation	cg07348308	chrX	68717957	STARD8;STARD8;STARD8	-0.00760457790837269	3.48140001610633	-2.9826665141128	0.00297726934130508	0.0170970454331361	Hypomethylated
Irritation	cg00578053	chr1	35629419	Intergenic	-0.00941593826591858	2.7861788303123	-2.98265269397707	0.00297740171455452	0.0170975795765874	Hypomethylated
Irritation	cg02915725	chr2	134498193	Intergenic	-0.00971768391176234	3.12043438805188	-2.98265312942149	0.00297739754366002	0.0170975795765874	Hypomethylated
Irritation	cg19651578	chr10	132311378	Intergenic	0.0069235368392452	3.29977413416343	2.98265092855343	0.00297741862467954	0.0170975795765874	Hypermethylated
Irritation	cg15228617	chrX	152643188	Intergenic	-0.00779453834709765	2.2164931252738	-2.9826400716974	0.00297752261909673	0.0170979613417337	Hypomethylated
Irritation	cg26358141	chr11	122885703	Intergenic	-0.0102838557240109	0.320643608251882	-2.98264170033617	0.00297750701866525	0.0170979613417337	Hypomethylated
Irritation	cg08159120	chr9	72648455	Intergenic	-0.00901057851252788	1.34449985980539	-2.98262084057791	0.00297770683611124	0.0170989114676234	Hypomethylated
Irritation	cg17976620	chr16	66377164	Intergenic	-0.00778351746069043	2.48524392590915	-2.98260686300626	0.00297784073535396	0.0170995726431912	Hypomethylated
Irritation	cg02049088	chr1	226626664	Intergenic	0.00814154259552837	-4.0074922876282	2.98259852431368	0.00297792061913579	0.0170997082114985	Hypermethylated
Irritation	cg11781286	chr9	3794827	Intergenic	-0.00990728259057651	1.86748008205038	-2.98259892899941	0.0029779167422446	0.0170997082114985	Hypomethylated
Irritation	cg21561932	chr5	92640526	Intergenic	-0.0109367529667192	0.643042615644861	-2.98260067784172	0.00297789998838002	0.0170997082114985	Hypomethylated
Irritation	cg11426374	chr9	71818095	Intergenic	-0.00990273850438937	2.79348000798222	-2.98257967564471	0.00297810119458916	0.0171005296683144	Hypomethylated
Irritation	cg17748367	chr4	40563460	Intergenic	-0.0132369302577835	2.2294572653135	-2.9825812258248	0.00297808634305782	0.0171005296683144	Hypomethylated
Irritation	cg20904480	chr3	181414098	Intergenic	-0.0103017525320627	1.51761910913325	-2.98256711253765	0.00297822155818657	0.0171011130862758	Hypomethylated
Irritation	cg06592160	chr13	40623762	Intergenic	-0.0112987650827041	1.82788553750667	-2.98256266888426	0.00297826413264593	0.0171012498301631	Hypomethylated
Irritation	cg24734778	chr19	51337188	Intergenic	0.00788995001528056	1.64634969005311	2.98255704021704	0.00297831806147296	0.0171014517689143	Hypermethylated
Irritation	cg13440846	chr1	211413377	Intergenic	-0.0102047413629552	0.828778735699266	-2.98255238269646	0.00297836268632175	0.0171015008650378	Hypomethylated
Irritation	cg19026692	chr2	168090911	Intergenic	-0.0078847413364923	3.15437888874772	-2.98255223176731	0.00297836413242122	0.0171015008650378	Hypomethylated
Irritation	cg00473730	chr12	100675713	Intergenic	0.0115043417756906	-3.51903486828146	2.98254519130463	0.00297843159001469	0.0171016727585842	Hypermethylated
Irritation	cg18086582	chrX	48601411	Intergenic	-0.00678418295486009	3.39731167839741	-2.98254600348883	0.00297842380806957	0.0171016727585842	Hypomethylated
Irritation	cg08053432	chr3	167328440	Intergenic	-0.00966411894279868	2.91496841349684	-2.98253712675165	0.00297850886155926	0.0171020087175784	Hypomethylated
Irritation	cg08315899	chr3	193307335	ATP13A5;ATP13A5-AS1	-0.00724980157866474	2.07712148424883	-2.98253511178888	0.00297852816846885	0.0171020118529685	Hypomethylated
Irritation	cg02611494	chr2	29104960	Intergenic	0.00894635407789925	-0.814969620759133	2.98252250314512	0.00297864898419093	0.017102524703503	Hypermethylated
Irritation	cg07172054	chr4	144296170	Intergenic	-0.0097351959753166	2.59904333314439	-2.98252187422687	0.00297865501058783	0.017102524703503	Hypomethylated
Irritation	cg03348161	chr11	60056616	MS4A3;MS4A3;MS4A3	0.0089053152867412	0.526153563377319	2.98251175794353	0.00297875194799267	0.0171028833610763	Hypermethylated
Irritation	cg08353847	chr10	6926205	Intergenic	-0.0114484484876888	0.965531945459194	-2.98251088995016	0.00297876026551224	0.0171028833610763	Hypomethylated
Irritation	cg12580509	chr3	158728021	Intergenic	0.00889891467635512	-4.23395193445121	2.98250948155508	0.00297877376145963	0.0171028833610763	Hypermethylated
Irritation	cg05070608	chr2	127406825	Intergenic	-0.00966938363343678	1.93529230146931	-2.98250194210969	0.00297884600915449	0.0171030827298926	Hypomethylated
Irritation	cg08812735	chr5	164048387	Intergenic	-0.0100296183938933	2.68773259510233	-2.98250219350682	0.00297884360008366	0.0171030827298926	Hypomethylated
Irritation	cg04718202	chr2	16623835	Intergenic	0.00902182157207181	-2.92868047370333	2.98249832920714	0.00297888063082094	0.0171030959494762	Hypermethylated
Irritation	cg20961650	chr14	27988774	Intergenic	-0.0111588115598919	0.363876432274777	-2.98249778606351	0.00297888583568116	0.0171030959494762	Hypomethylated
Irritation	cg17069408	chr7	69817277	Intergenic	-0.00896888406927917	0.673735766182791	-2.98248567553761	0.00297900189111106	0.0171036545502007	Hypomethylated
Irritation	cg09351871	chr5	68459368	Intergenic	-0.0105836130236717	2.41258628020037	-2.98247960057425	0.00297906010917322	0.0171038810782629	Hypomethylated
Irritation	cg16027988	chr11	12216395	Intergenic	0.00929624511724049	-2.0079899742045	2.98247132491235	0.00297913941881554	0.0171042286972374	Hypermethylated
Irritation	cg15502377	chr10	102611275	Intergenic	0.00735626101440056	2.64228191020866	2.98246649403757	0.00297918571630129	0.0171042935316959	Hypermethylated
Irritation	cg16580700	chr6	30717967	MDC1	0.00587597372677214	-1.85671780413252	2.98246623090502	0.00297918823809438	0.0171042935316959	Hypermethylated
Irritation	cg04084908	chr2	39454311	MAP4K3-DT	-0.0112744851183122	1.8016508628491399	-2.98245058129375	0.00297933822336251	0.0171048314501373	Hypomethylated
Irritation	cg09397175	chr2	55954628	Intergenic	-0.0105867177470618	0.19672416434873	-2.98245155423624	0.00297932889851801	0.0171048314501373	Hypomethylated
Irritation	cg13751385	chr9	72271823	Intergenic	-0.0132118321853285	1.86352372966481	-2.98245350653287	0.00297931018745922	0.0171048314501373	Hypomethylated
Irritation	cg08144139	chr14	85393355	LINC00911;LINC00911	-0.00852177929425495	2.62110654050091	-2.98244062519867	0.00297943364578676	0.0171052715553265	Hypomethylated
Irritation	cg13849691	chr10	112373546	ACSL5	-0.00783272032855439	3.98919514850215	-2.98242698435858	0.00297956438853393	0.0171059144317351	Hypomethylated
Irritation	cg12516059	chr12	63151508	AVPR1A	0.00899817392054141	-3.82682334189972	2.98242118917245	0.00297961993498246	0.0171061255948767	Hypermethylated
Irritation	cg19602474	chr6	131892471	ENPP1;ENPP1	-0.00752522384313383	3.51230628946299	-2.98241402179546	0.00297968863509334	0.0171063961401444	Hypomethylated
Irritation	cg19840493	chr8	141232811	Intergenic	0.0102847104554084	6.06717488909552	2.98241235715625	0.00297970459105381	0.0171063961401444	Hypermethylated
Irritation	cg10469522	chr5	150552191	Intergenic	-0.0101392047983506	2.45503876839538	-2.98238867373668	0.00297993161069796	0.0171075032846095	Hypomethylated
Irritation	cg12137686	chr10	52301356	PRKG1-AS1	-0.0102070774017503	3.04314631149107	-2.9823883228266	0.00297993497449843	0.0171075032846095	Hypomethylated
Irritation	cg05327476	chr19	45107726	Intergenic	-0.00968514953045723	2.36528518899856	-2.9823843209081	0.00297997333686646	0.0171076157796605	Hypomethylated
Irritation	cg20042318	chr7	32491061	LSM5;LSM5	0.00594921360323452	-1.98301646592382	2.98237980683624	0.00298001660927593	0.0171077564609875	Hypermethylated
Irritation	cg15106744	chr3	156678094	TIPARP;TIPARP;TIPARP	-0.010593742289654	1.89099473364743	-2.98237757695715	0.00298003798536415	0.0171077714383667	Hypomethylated
Irritation	cg12672509	chr18	47032596	ELOA2;ELOA2	-0.0104999593852002	1.98770397404859	-2.98237458873373	0.00298006663131996	0.0171078281500756	Hypomethylated
Irritation	cg23151051	chr2	75562782	EVA1A	-0.00712108321585607	2.3691578269362	-2.98236368752332	0.00298017113554506	0.0171083203419578	Hypomethylated
Irritation	cg11028622	chr3	94374501	Intergenic	-0.00794160929153872	0.571401530830969	-2.98235710806207	0.00298023421103459	0.0171085746984748	Hypomethylated
Irritation	cg25514677	chr2	28360521	Intergenic	0.00676304521898143	-1.62483025761608	2.98235252836876	0.00298027811601847	0.0171087190007187	Hypermethylated
Irritation	cg25374877	chr20	50149630	Intergenic	-0.00511192911027304	0.141079210980758	-2.9823461907387	0.00298033887511208	0.0171089600539984	Hypomethylated
Irritation	cg09883916	chr5	6100078	Intergenic	-0.010835865546515	1.60428867655135	-2.98234154774102	0.00298038338842159	0.0171090621701919	Hypomethylated
Irritation	cg27585533	chr10	100917124	SLF2;SLF2	-0.0111362965976534	2.47948251604247	-2.98234041997083	0.00298039420066255	0.0171090621701919	Hypomethylated
Irritation	cg07982825	chr9	138120222	CACNA1B;CACNA1B	0.00925488758186037	2.23209648595933	2.98233626821151	0.00298043400502281	0.0171091829260991	Hypermethylated
Irritation	cg17644903	chr2	206278765	Intergenic	-0.011926335238481	2.09706494675812	-2.98233293548144	0.00298046595741661	0.0171092586065519	Hypomethylated
Irritation	cg09408555	chr12	121934204	Intergenic	-0.00567527295970115	3.7061074697492	-2.98232574131633	0.00298053493220679	0.0171092780055743	Hypomethylated
Irritation	cg10671975	chr17	64493109	Intergenic	-0.0079925105926933	2.25821647112579	-2.98232700961008	0.00298052277220543	0.0171092780055743	Hypomethylated
Irritation	cg15726245	chr13	26759369	GPR12	0.00748297649202776	2.76187325653943	2.98232818197635	0.00298051153196683	0.0171092780055743	Hypermethylated
Irritation	cg18638981	chr4	163816204	Intergenic	-0.0112216856149112	1.85451097864043	-2.98232475256958	0.002980544412031	0.0171092780055743	Hypomethylated
Irritation	cg12062537	chr1	1561476	Intergenic	0.00957420067339157	5.78343947247041	2.98231942971305	0.00298059544654799	0.0171094632198447	Hypermethylated
Irritation	cg03464831	chr2	127314850	MAP3K2;MAP3K2;MAP3K2	-0.0116387408147116	1.0150161449281	-2.98231541265668	0.00298063396183531	0.017109576568306	Hypomethylated
Irritation	cg17725283	chr12	63069255	Intergenic	0.00698956143461093	-2.13031621239763	2.98231300831255	0.00298065701475548	0.0171096011580847	Hypermethylated
Irritation	cg00222656	chr10	132370281	Intergenic	0.00703549918969413	2.7792173801863	2.98230698553369	0.00298071476204712	0.0171097766329792	Hypermethylated
Irritation	cg13706968	chr9	64881128	Intergenic	-0.00675876194725245	2.69324505123365	-2.98230590495568	0.00298072512289668	0.0171097766329792	Hypomethylated
Irritation	cg11676742	chr10	63488013	Intergenic	-0.0104952856617924	2.82928122466739	-2.98230148629203	0.00298076749048065	0.0171099120891911	Hypomethylated
Irritation	cg05842437	chr3	143110505	Intergenic	-0.00682201426618752	3.67225016544665	-2.98229810669093	0.0029807998955669	0.0171099903582953	Hypomethylated
Irritation	cg02508461	chr1	234769939	Intergenic	0.00839791238522111	3.46408410170437	2.98229591955949	0.00298082086690673	0.0171100029963594	Hypermethylated
Irritation	cg18157509	chr12	116727859	Intergenic	-0.00867843691577805	2.73388402856298	-2.98228715974704	0.0029809048618415	0.0171103773893501	Hypomethylated
Irritation	cg07349217	chr8	132866752	TG	-0.00917933162823623	2.56278791217456	-2.98228120996034	0.00298096191360645	0.0171104893851006	Hypomethylated
Irritation	cg15496345	chr5	178951485	Intergenic	-0.0104474867073688	2.83884795037305	-2.98228294217523	0.00298094530351012	0.0171104893851006	Hypomethylated
Irritation	cg04036977	chr1	241568622	KMO	-0.010691547114732	0.760179813328037	-2.98226775256108	0.0029810909586193	0.0171105012346125	Hypomethylated
Irritation	cg09765597	chr10	16748545	Intergenic	-0.0114817814797886	2.26885688862644	-2.9822761336758	0.00298101059025737	0.0171105012346125	Hypomethylated
Irritation	cg13792780	chr1	156341179	Intergenic	-0.0111811365803444	1.64170048803336	-2.9822738598854	0.00298103239394025	0.0171105012346125	Hypomethylated
Irritation	cg14863643	chr12	131833848	Intergenic	-0.0071017052356941	0.684112471611252	-2.98227773792042	0.00298099520702706	0.0171105012346125	Hypomethylated
Irritation	cg17855595	chr1	248853878	Intergenic	0.00634589604261006	1.8197863595348	2.98227067765779	0.00298106290899506	0.0171105012346125	Hypermethylated
Irritation	cg19938742	chr14	99243413	Intergenic	-0.0107011806371557	-3.21932477079131	-2.98227170165433	0.00298105308964414	0.0171105012346125	Hypomethylated
Irritation	cg26687441	chr12	2864721	FOXM1;FOXM1;FOXM1;FOXM1;FOXM1	-0.00772126332989468	4.90507324349848	-2.98226729262348	0.00298109536911997	0.0171105012346125	Hypomethylated
Irritation	cg16692600	chr4	88285188	PPM1K	0.00861023991546069	-4.12375794513684	2.98226027354142	0.0029811626782656	0.0171107798305862	Hypermethylated
Irritation	cg02147598	chr16	65571813	LINC00922	-0.012066336829727	1.68664763533894	-2.98225360516463	0.00298122662562789	0.0171109486013514	Hypomethylated
Irritation	cg19189348	chr10	110447140	Intergenic	0.0108101498510576	0.520711030087848	2.98225281439737	0.00298123420888787	0.0171109486013514	Hypermethylated
Irritation	cg19304422	chr6	24435951	Intergenic	-0.0073720501136877	1.2799953239654	-2.98225133513761	0.002981248394666	0.0171109486013514	Hypomethylated
Irritation	cg03832197	chr2	200770614	AOX3P-AOX2P;AOX3P-AOX2P	-0.00892218235471	2.28282729013737	-2.98224308309913	0.00298132753104642	0.01711129506977	Hypomethylated
Irritation	cg01467255	chr11	35682858	Intergenic	-0.0101939699960321	0.790251518205053	-2.98223266523721	0.00298142744024218	0.0171117607584099	Hypomethylated
Irritation	cg19980685	chr14	101731366	LINC00239	-0.0056558053336153704	-3.53793527994028	-2.9822104989717	0.00298164002896175	0.017112765411864	Hypomethylated
Irritation	cg24604639	chr19	45303298	MARK4;MARK4;MARK4;MARK4	0.00587991156716175	2.46970728934388	2.98221186325089	0.00298162694424786	0.017112765411864	Hypermethylated
Irritation	cg12354307	chr10	20817667	NEBL	-0.009798813902894	2.49819898721694	-2.98219151598099	0.00298182209905362	0.0171137026320928	Hypomethylated
Irritation	cg00949384	chr6	166531220	Intergenic	-0.00858312112481207	3.07424204074598	-2.98218704898811	0.00298186494445528	0.0171138407871672	Hypomethylated
Irritation	cg23755720	chr12	132497045	Intergenic	-0.00951185476120086	3.43290089374865	-2.98216914880833	0.002982036640639	0.0171147184501467	Hypomethylated
Irritation	cg22276258	chr12	64785723	Intergenic	-0.00969507456518898	2.64171110012306	-2.98216596798058	0.00298206715166909	0.0171147858072221	Hypomethylated
Irritation	cg05597431	chr5	404205	Intergenic	-0.0078839557939256	3.60570818712678	-2.98215100132639	0.0029822107181441	0.0171153942547033	Hypomethylated
Irritation	ch.17.4249285F	chr17	4399241	Intergenic	0.00757157220070157	-3.86578417825625	2.98215154432933	0.00298220550931978	0.0171153942547033	Hypermethylated
Irritation	cg13937775	chr9	93023460	Intergenic	0.00686629945526392	3.66902914902467	2.98214242637429	0.00298229297555894	0.0171157585853334	Hypermethylated
Irritation	cg07698336	chr11	15608196	Intergenic	-0.0104018762040424	2.4335538854052	-2.98213730799036	0.00298234207595124	0.0171158998731469	Hypomethylated
Irritation	cg14017816	chr16	2385551	Intergenic	-0.00875845285229116	-0.842726365329374	-2.98213594553224	0.00298235514606607	0.0171158998731469	Hypomethylated
Irritation	cg21391708	chr2	133567148	Intergenic	-0.00872902891316328	-1.345220963935	-2.98212480138048	0.00298246205432372	0.0171162984028968	Hypomethylated
Irritation	cg27096339	chr20	36850857	Intergenic	-0.0075691352371735	3.02875662465661	-2.98212479236566	0.00298246214080622	0.0171162984028968	Hypomethylated
Irritation	cg13413789	chr6	30556978	PRR3;PRR3;GNL1;PRR3	0.00863737288126724	-4.35785174805109	2.98210893301486	0.00298261428903585	0.0171170638160129	Hypermethylated
Irritation	cg17280671	chr4	42644637	Intergenic	-0.0073638138322186	3.7677671986156702	-2.98208256479392	0.00298286727085202	0.0171184078944063	Hypomethylated
Irritation	cg00445187	chr4	110643050	PITX2;PITX2;PITX2;PITX2;PITX2	-0.0085157642042689	0.235462336853893	-2.982080503914	0.00298288704415988	0.0171184136015768	Hypomethylated
Irritation	cg22423620	chr12	53216511	Intergenic	-0.0100104244296132	-0.625264459486362	-2.98207549101838	0.00298293514136283	0.0171185818549239	Hypomethylated
Irritation	cg14966252	chr5	16466350	ZNF622	0.00634365091616031	-4.67733386298951	2.98206787539116	0.00298300821233836	0.0171188934256879	Hypermethylated
Irritation	cg01518295	chr11	118702247	Intergenic	-0.00827820589927685	2.04199893183599	-2.98204595408344	0.00298321855364002	0.0171198849781688	Hypomethylated
Irritation	cg12334305	chr8	26382281	BNIP3L	-0.0103699672786234	2.07095036473543	-2.98204679170071	0.0029832105162102	0.0171198849781688	Hypomethylated
Irritation	cg16773820	chr11	94534519	Intergenic	-0.0085909693478846	2.67762824589539	-2.98204397726501	0.00298323752245273	0.0171198860591097	Hypomethylated
Irritation	cg17536822	chr3	72177337	Intergenic	0.0101694037907541	-3.43172601383994	2.98203475332574	0.00298332603339366	0.0171202862184905	Hypermethylated
Irritation	cg02452102	chr1	33149791	Intergenic	-0.00936544190823532	1.71773418205105	-2.98201935809254	0.00298347376809664	0.0171208106761107	Hypomethylated
Irritation	cg05109158	chr2	227815230	Intergenic	-0.0117097746389818	0.612566664954402	-2.98201983978922	0.00298346914556984	0.0171208106761107	Hypomethylated
Irritation	cg15353923	chr12	131034237	Intergenic	-0.00809476580344012	4.15174940708285	-2.98202191722927	0.00298344920981684	0.0171208106761107	Hypomethylated
Irritation	cg04876672	chr3	49121703	LAMB2;USP19;USP19;USP19;USP19;USP19;USP19;USP19;USP19;USP19;USP19;USP19;USP19;USP19;USP19;USP19;USP19;USP19;USP19;USP19;USP19;USP19;USP19;USP19;USP19;USP19;USP19;USP19;USP19;USP19;USP19	-0.00712986559345409	0.877829803268926	-2.98201112548109	0.00298355277207575	0.017121156263771	Hypomethylated
Irritation	cg09808880	chr10	9274927	LINC00709	-0.00896164777296666	0.376744080414147	-2.98200046296225	0.00298365509742371	0.0171216356762153	Hypomethylated
Irritation	cg05325105	chr3	107986518	Intergenic	-0.0107062423463144	0.419732197512939	-2.98199417466564	0.00298371544603306	0.0171218742015978	Hypomethylated
Irritation	cg17863427	chr12	83316095	Intergenic	-0.0128643795872529	0.80476648678603	-2.9819900438301	0.00298375509015555	0.0171219939132548	Hypomethylated
Irritation	cg21167167	chr1	148263915	Intergenic	0.00754852183668037	-4.44943478310131	2.98198780172615	0.00298377660809685	0.0171220096086979	Hypermethylated
Irritation	cg26533221	chr8	8289622	Intergenic	0.00941300124116344	-3.29551017357008	2.98197963350775	0.00298385500140085	0.017122351673677	Hypermethylated
Irritation	cg09227190	chr10	42902714	Intergenic	-0.00717537463770911	3.10638124140251	-2.9819648400178	0.00298399698459348	0.0171230578052284	Hypomethylated
Irritation	cg11349478	chr15	98625573	Intergenic	-0.00913353754334474	2.68623644609319	-2.98196100723929	0.00298403377138567	0.0171230578052284	Hypomethylated
Irritation	cg15052879	chr7	124334227	Intergenic	-0.0110270646047109	0.783231788847362	-2.9819589838094	0.00298405319231904	0.0171230578052284	Hypomethylated
Irritation	cg25544995	chr2	9802674	Intergenic	-0.00872979853952278	0.27265250906231697	-2.98195908754826	0.00298405219662796	0.0171230578052284	Hypomethylated
Irritation	cg10819689	chr7	121871900	PTPRZ1;PTPRZ1;PTPRZ1;PTPRZ1;PTPRZ1	-0.00943026329125444	0.183292840864777	-2.98195349840404	0.00298410584196579	0.0171232521318317	Hypomethylated
Irritation	cg01628554	chr6	147743233	Intergenic	-0.0111259274196866	1.69680900554322	-2.98194842006853	0.00298415458525958	0.0171234240408835	Hypomethylated
Irritation	cg25548984	chr4	117086186	TRAM1L1	-0.011368219506611	1.55134588760272	-2.98194074445687	0.0029842282593234	0.0171237390025117	Hypomethylated
Irritation	cg15555146	chr8	30045978	Intergenic	-0.00991520125836917	1.62741739801209	-2.98193650622347	0.00298426894055688	0.017123864645883	Hypomethylated
Irritation	cg18834259	chr7	149195400	ZNF282;ZNF282	0.00490087509555352	-4.46568832779885	2.98193179757913	0.00298431413768569	0.0171240161999126	Hypermethylated
Irritation	cg08394239	chr18	31163168	DSC1;DSC1	-0.0080078116862997	-1.14686679927138	-2.98191946333127	0.00298443253409137	0.017124587767373	Hypomethylated
Irritation	cg18754985	chr3	98518906	CLDND1;CLDND1;CLDND1;CLDND1;CLDND1;CLDND1	-0.00952621645506603	3.13235398779992	-2.98191615835117	0.00298446425931461	0.0171246620140242	Hypomethylated
Irritation	cg10544698	chr7	1703016	Intergenic	-0.0115291217092853	1.55837701791129	-2.98191045614541	0.00298451899675397	0.0171247191570461	Hypomethylated
Irritation	cg11443683	chr10	132293061	Intergenic	0.0103093234053086	3.37531047509537	2.98190924996695	0.00298453057539463	0.0171247191570461	Hypermethylated
Irritation	cg21030410	chr15	69531815	Intergenic	-0.00882200543912284	-1.57445833073579	-2.98191254557151	0.00298449893952573	0.0171247191570461	Hypomethylated
Irritation	cg20848679	chr15	95800133	Intergenic	-0.0100728241789652	0.643640461565532	-2.98190081646918	0.00298461153341843	0.0171250758884995	Hypomethylated
Irritation	cg04725372	chr12	121242597	Intergenic	-0.0087689500128212	1.43393678140694	-2.98189549865896	0.00298466258318778	0.017125261009242	Hypomethylated
Irritation	cg14113874	chr9	103203968	Intergenic	-0.00974498281740824	2.99980327266978	-2.98188970742461	0.00298471817862953	0.0171254722094421	Hypomethylated
Irritation	cg01844110	chr4	10703232	Intergenic	-0.0106737103192318	1.53682473965063	-2.98187809549427	0.00298482965519673	0.0171260040351232	Hypomethylated
Irritation	cg13745575	chr9	71678436	Intergenic	0.00905886436890729	-0.931002697383635	2.98187546009638	0.00298485495600873	0.0171260414081235	Hypermethylated
Irritation	cg06413806	chr21	38292371	Intergenic	-0.0113204788991388	1.71640015778903	-2.98186959816181	0.00298491123349126	0.0171262565127076	Hypomethylated
Irritation	cg03297789	chr18	31630926	Intergenic	-0.00879779243320409	3.7004678733716	-2.98186405933357	0.00298496440988426	0.017126346026953	Hypomethylated
Irritation	cg08315771	chr4	105105719	Intergenic	-0.0112116304856185	1.94372985941263	-2.98186409380234	0.0029849640789588	0.017126346026953	Hypomethylated
Irritation	cg05388185	chr10	72088947	SPOCK2	0.00884687483561242	-0.373250408947795	2.98185675792599	0.00298503450952206	0.017126640430197	Hypermethylated
Irritation	cg13419814	chr20	2664408	IDH3B;IDH3B;IDH3B;IDH3B;IDH3B	0.0065027971290722	-4.35952421096287	2.98184353486066	0.00298516146587466	0.0171271532452309	Hypermethylated
Irritation	cg27077827	chr15	60651337	Intergenic	-0.00968887204128554	0.662642203102821	-2.98184365398506	0.00298516032212392	0.0171271532452309	Hypomethylated
Irritation	cg04092837	chr2	211085139	Intergenic	0.006636828289258	-2.06358237418845	2.98183681772297	0.00298522595987011	0.0171272040952125	Hypermethylated
Irritation	cg06157837	chr16	50097023	Intergenic	-0.0080416975265484	2.76395415136407	-2.98183674124534	0.00298522669417048	0.0171272040952125	Hypomethylated
Irritation	cg14217074	chr3	187811191	Intergenic	-0.00692909723992482	0.227771315450657	-2.98183758688232	0.00298521857479087	0.0171272040952125	Hypomethylated
Irritation	cg01889306	chr14	91272617	CCDC88C;CCDC88C	0.0132732425025268	1.15228103037545	2.98183275147065	0.00298526500224653	0.0171272082897884	Hypermethylated
Irritation	cg17688845	chr14	102442761	Intergenic	-0.0104835101826218	1.15919193705398	-2.98183285208416	0.00298526403619401	0.0171272082897884	Hypomethylated
Irritation	cg11285285	chr11	71201682	Intergenic	0.00599163906394251	3.26819937972324	2.9818284362039	0.00298530643606151	0.0171273382108576	Hypermethylated
Irritation	cg12107369	chr16	81261470	Intergenic	-0.0115018786732273	1.51454580273389	-2.98182159780925	0.00298537209722309	0.017127607126859	Hypomethylated
Irritation	cg21667533	chr16	69090332	Intergenic	-0.00935620069337695	-0.797535077195716	-2.98180944378649	0.0029854888014481	0.0171281688807047	Hypomethylated
Irritation	cg01545328	chr1	172903110	Intergenic	-0.0113096212774561	1.71492326804895	-2.9818001414425	0.00298557812636813	0.0171285062214432	Hypomethylated
Irritation	cg16960057	chr11	118521231	Intergenic	-0.00802830155715307	3.11066818991919	-2.98179652976336	0.00298561280785044	0.0171285062214432	Hypomethylated
Irritation	cg24377453	chr19	30602111	Intergenic	0.00833669286327471	0.722626953607313	2.98179549331147	0.00298562276054347	0.0171285062214432	Hypermethylated
Irritation	cg26159298	chr14	77076471	LINC02289	0.0074933266716036	-2.40815246975704	2.98179850105428	0.00298559387830173	0.0171285062214432	Hypermethylated
Irritation	cg05736547	chr19	33618087	Intergenic	0.00823488223620168	1.49673224421469	2.98179238476411	0.00298565261104252	0.0171285696756	Hypermethylated
Irritation	cg21033173	chr16	3782373	Intergenic	-0.00909305242800312	2.92909685724165	-2.98178183349761	0.00298575393389942	0.0171289353614522	Hypomethylated
Irritation	cg24657438	chr19	47748216	Intergenic	-0.00808219267985998	-0.820330611935548	-2.98178347038973	0.00298573821476648	0.0171289353614522	Hypomethylated
Irritation	cg00334498	chr7	91973742	AKAP9;AKAP9	-0.0115037095812976	1.75360300159041	-2.98177701831599	0.00298580017469783	0.0171290928404272	Hypomethylated
Irritation	cg17443394	chr22	25219120	CRYBB2	-0.00900344469358703	3.00611648043713	-2.98177169133255	0.00298585133115697	0.0171292785176593	Hypomethylated
Irritation	cg00246402	chr10	13666238	FRMD4A;FRMD4A;FRMD4A;FRMD4A	-0.00907510876394007	2.88972393401329	-2.98175446733311	0.00298601674335741	0.0171300570452582	Hypomethylated
Irritation	cg07888334	chr5	37912744	Intergenic	-0.00999520878516345	2.15496177627056	-2.98175364700582	0.0029860246216521	0.0171300570452582	Hypomethylated
Irritation	cg06994349	chr9	96681389	Intergenic	0.00633646064687089	1.7164543554843401	2.9817466065237	0.00298609223812071	0.0171302293361154	Hypermethylated
Irritation	cg17529890	chr3	113512094	Intergenic	-0.0108800365974062	0.89566086011577	-2.98174789471537	0.00298607986628214	0.0171302293361154	Hypomethylated
Irritation	cg00199084	chr14	62127093	Intergenic	0.00941669358740262	-2.8067450180037	2.98172607189297	0.00298628945977539	0.017130919022418	Hypermethylated
Irritation	cg00250036	chr14	33607855	Intergenic	-0.00908716859787079	2.95185372539347	-2.98172430553565	0.00298630642503501	0.017130919022418	Hypomethylated
Irritation	cg04076350	chr2	208421895	Intergenic	-0.0112298527706936	0.595175314336241	-2.98172835350374	0.00298626754581266	0.017130919022418	Hypomethylated
Irritation	cg21571621	chr16	58697880	Intergenic	-0.00845148637180694	-1.6608549708925	-2.98172768016146	0.00298627401298178	0.017130919022418	Hypomethylated
Irritation	cg26744087	chr12	98514919	TMPO-AS1;TMPO;TMPO;TMPO;TMPO	0.00710511304236707	-2.49212371022031	2.98172565200662	0.00298629349263257	0.017130919022418	Hypermethylated
Irritation	cg06379332	chr1	147777042	Intergenic	-0.00926310828390739	-0.857094421741483	-2.98172059149087	0.00298634209745593	0.0171310158529915	Hypomethylated
Irritation	cg07243647	chr13	96964452	Intergenic	-0.0109699635928904	0.469866187949681	-2.98171495681649	0.00298639621776195	0.017131132848119	Hypomethylated
Irritation	cg19559506	chr10	16545200	Intergenic	0.00666796070521698	-2.06239683997672	2.98171455490923	0.00298640007806258	0.017131132848119	Hypermethylated
Irritation	cg25229198	chr5	65364857	Intergenic	-0.0100128706384255	0.82850423850344	-2.98170487413413	0.00298649306283838	0.017131558439034	Hypomethylated
Irritation	cg13505855	chr9	23555876	Intergenic	0.00942103915689954	1.10347727951729	2.98170238185144	0.00298651700188199	0.0171315879568545	Hypermethylated
Irritation	cg04533549	chr20	58977967	Intergenic	-0.0100560947569194	2.09181771818922	-2.98168985849308	0.00298663729475411	0.0171317734528258	Hypomethylated
Irritation	cg06629578	chr18	10266532	Intergenic	-0.0101011855350228	2.5995775011436	-2.98169224934566	0.00298661432912441	0.0171317734528258	Hypomethylated
Irritation	cg17478992	chr3	125154924	Intergenic	-0.00996734890201952	1.69716570929734	-2.98169572088136	0.00298658098314715	0.0171317734528258	Hypomethylated
Irritation	cg23666291	chr3	119677618	COX17;COX17;COX17;COX17;COX17	0.00926583312159793	-3.53769670618674	2.98168923263776	0.00298664330651135	0.0171317734528258	Hypermethylated
Irritation	cg27386241	chr8	69329856	Intergenic	0.00776128391490542	1.50820912476873	2.98169054091264	0.0029866307396723	0.0171317734528258	Hypermethylated
Irritation	cg04274128	chr17	74635671	Intergenic	-0.011024138216661	1.68883899209045	-2.98167997146155	0.00298673226757133	0.0171321759405529	Hypomethylated
Irritation	cg07687786	chr17	72274024	Intergenic	0.00917683244805054	0.5579217858169	2.98165474811623	0.00298697457041806	0.0171332423809121	Hypermethylated
Irritation	cg09740875	chrX	125199026	Intergenic	-0.0100217229057802	0.783802218421139	-2.98165831758926	0.00298694027992195	0.0171332423809121	Hypomethylated
Irritation	cg11608114	chr12	121803233	SETD1B;LINC01089;LINC01089;LINC01089;LINC01089;LINC01089;LINC01089;LINC01089	0.00832550307242175	-3.48399565414098	2.98165596410629	0.00298696288884871	0.0171332423809121	Hypermethylated
Irritation	cg02276361	chr10	63591806	Intergenic	-0.0118825800112321	1.32270290802793	-2.98164539699615	0.00298706440458626	0.0171336498573705	Hypomethylated
Irritation	cg04054187	chr10	35453100	Intergenic	-0.0117269954884055	2.11235378830746	-2.98163520608606	0.00298716230924791	0.0171338669130653	Hypomethylated
Irritation	cg11365475	chr7	90229180	Intergenic	-0.0130508865884254	1.2992788522219	-2.98163354036287	0.00298717831222587	0.0171338669130653	Hypomethylated
Irritation	cg18625630	chr4	185679570	Intergenic	-0.0108855671859112	1.08253843368804	-2.98163393177516	0.00298717455183276	0.0171338669130653	Hypomethylated
Irritation	cg19339245	chr14	30943693	Intergenic	-0.0110478210405508	1.92659200352833	-2.98163167588002	0.00298719622482564	0.0171338669130653	Hypomethylated
Irritation	cg22364817	chr2	145546867	Intergenic	-0.00884940638212076	3.0350723913077	-2.98163321399558	0.00298718144771905	0.0171338669130653	Hypomethylated
Irritation	cg12545533	chr1	113822312	Intergenic	-0.00990840544127974	1.35342926395538	-2.98162692419585	0.00298724187600714	0.0171339131404861	Hypomethylated
Irritation	cg13140565	chr7	2314689	SNX8	0.0106716511993215	-1.67318311771711	2.98162852046246	0.00298722654001416	0.0171339131404861	Hypermethylated
Irritation	cg09463650	chr3	115659539	Intergenic	0.00710657199378145	2.24417323288138	2.98162486219163	0.00298726168664047	0.0171339189609878	Hypermethylated
Irritation	cg07283839	chr1	164662723	Intergenic	-0.0106629142557314	2.32685648532408	-2.98161949447124	0.00298731325738952	0.0171341069455125	Hypomethylated
Irritation	cg06202976	chr4	6855712	Intergenic	-0.00815937205686121	2.75749370367086	-2.98161728782604	0.00298733445812382	0.0171341207377686	Hypomethylated
Irritation	cg17871437	chr6	32973024	BRD2	0.00386344241845473	-6.54391878708719	2.98161358412843	0.0029873700423634	0.0171342170271975	Hypermethylated
Irritation	cg00748903	chr3	183162147	Intergenic	0.004669897111022	-1.80447324017148	2.98160631263207	0.00298743990628681	0.0171344021201666	Hypermethylated
Irritation	cg13611375	chr1	95304297	Intergenic	-0.0113212113608938	2.06920388982922	-2.98160721183557	0.00298743126673446	0.0171344021201666	Hypomethylated
Irritation	cg02049697	chr6	56891021	Intergenic	-0.0101711064345708	2.12316126067102	-2.98159875102255	0.00298751255917804	0.0171347110111837	Hypomethylated
Irritation	cg12027843	chr11	122861596	CRTAM	0.00312445936210725	0.658090047092334	2.98159528112906	0.00298754589889021	0.0171347852029336	Hypermethylated
Irritation	cg20600385	chr15	72686113	HIGD2B;HIGD2B;BBS4;BBS4;BBS4;BBS4;BBS4	0.00467847729122002	-4.62108125312565	2.98159349210872	0.00298756308843356	0.0171347852029336	Hypermethylated
Irritation	cg18591549	chr13	32319275	BRCA2	-0.0112153571938528	1.43742573872188	-2.98159036797528	0.00298759310643507	0.0171348495603027	Hypomethylated
Irritation	cg12168626	chr8	964335	Intergenic	-0.00887346962529467	3.35527017333476	-2.98158223549862	0.00298767124802001	0.0171350316827088	Hypomethylated
Irritation	cg12557702	chr8	52009554	Intergenic	-0.0121928885347287	1.03456166160281	-2.98158119435344	0.0029876812520859	0.0171350316827088	Hypomethylated
Irritation	cg21265037	chr3	175220863	Intergenic	-0.0116714570234605	0.874865737589526	-2.98158413496645	0.00298765299665648	0.0171350316827088	Hypomethylated
Irritation	cg06605063	chr13	74771672	Intergenic	-0.0117643021104469	2.06745303529161	-2.98156686081453	0.00298781898207121	0.0171357137857528	Hypomethylated
Irritation	cg17217969	chr12	5442390	Intergenic	-0.00939041229562046	2.5170886980414	-2.98156148782403	0.00298787061226224	0.0171359020845194	Hypomethylated
Irritation	cg06491836	chr2	11823949	Intergenic	-0.0102209393241267	2.6283715939129	-2.98155494519425	0.00298793348286401	0.0171361196643453	Hypomethylated
Irritation	cg22077475	chr1	165072649	Intergenic	-0.00750595062932674	2.24828914617615	-2.98155362734732	0.00298794614669953	0.0171361196643453	Hypomethylated
Irritation	cg04423621	chr16	83356396	Intergenic	0.00986109295158442	-2.82644482177535	2.98154693777864	0.00298801043079307	0.0171363805277312	Hypermethylated
Irritation	cg01153385	chr12	115437121	Intergenic	-0.00808634613000602	1.69098817315691	-2.98153567941301	0.00298811862206368	0.017136857036088	Hypomethylated
Irritation	cg02635668	chr18	36706920	Intergenic	-0.0114014605261171	2.10938851434223	-2.98153437931781	0.00298813111602188	0.017136857036088	Hypomethylated
Irritation	cg21010715	chr3	99660148	Intergenic	-0.0097998331143502	2.79105056700797	-2.98152149622567	0.0029882549255496	0.0171374592646365	Hypomethylated
Irritation	cg24979784	chr2	132660297	Intergenic	-0.00784933658649069	3.3497075511372	-2.9815131777526	0.00298833487051377	0.0171378099266006	Hypomethylated
Irritation	cg26228361	chr22	31441746	Intergenic	0.00598651654854881	2.94310125106358	2.98151104321382	0.00298835538488564	0.0171378197576283	Hypermethylated
Irritation	cg08249097	chr6	31894611	Intergenic	-0.00755574319350834	1.50115265636305	-2.98150894428345	0.00298837555716207	0.0171378276266729	Hypomethylated
Irritation	cg10560715	chr7	2261739	Intergenic	-0.00988976698806194	0.677302270872887	-2.981501642395	0.00298844573469193	0.0171381222654727	Hypomethylated
Irritation	cg01712239	chr1	185534947	Intergenic	0.0089096381132254	-2.1304690665097	2.98148990912375	0.00298855850484067	0.0171385533401443	Hypermethylated
Irritation	cg12343101	chr5	172351916	Intergenic	-0.00820069196545949	3.07695473699356	-2.98149100652821	0.00298854795736446	0.0171385533401443	Hypomethylated
Irritation	cg18737789	chr11	40592080	Intergenic	-0.00986296981149133	2.53669975333893	-2.9814872752077	0.00298858382031969	0.0171385906990295	Hypomethylated
Irritation	cg03104105	chr2	86770898	Intergenic	-0.00906597493370526	2.92096885162805	-2.98148242920545	0.0029886303974373	0.0171387499855051	Hypomethylated
Irritation	cg04229405	chr2	227238445	Intergenic	0.00851019020957783	-2.47410284409987	2.9814698963697	0.00298875085926468	0.0171393329702788	Hypermethylated
Irritation	cg09555165	chr7	51430747	Intergenic	0.00962212463926045	-3.31442534422674	2.98146690646841	0.00298877959794795	0.0171393899541865	Hypermethylated
Irritation	cg23865032	chr12	647596	Intergenic	-0.00751636781543757	2.4719256764835	-2.9814640117248	0.00298880742222419	0.017139441693671702	Hypomethylated
Irritation	cg10943685	chr7	95102564	Intergenic	-0.00649244694346709	3.17918893454922	-2.98146138933521	0.00298883262883817	0.0171394784215061	Hypomethylated
Irritation	cg02498441	chr2	191128210	Intergenic	-0.00805304771793892	2.88518939695764	-2.98145340838507	0.00298890934355181	0.0171397026999167	Hypomethylated
Irritation	cg08878914	chr8	85523216	Intergenic	-0.0101188810454104	2.43376725593489	-2.98145510085623	0.00298889307498233	0.0171397026999167	Hypomethylated
Irritation	cg13046922	chr12	126484792	Intergenic	-0.0115208826371654	1.1198026479406	-2.98145087764683	0.00298893366996118	0.0171397343779729	Hypomethylated
Irritation	cg06106633	chr6	73259593	Intergenic	-0.00898959116050436	2.63519627842352	-2.98144311399393	0.00298900829824795	0.0171400545047863	Hypomethylated
Irritation	cg04188797	chr2	222216425	Intergenic	-0.0109068554178474	2.41012845509826	-2.98143165274068	0.00298911847291565	0.0171405784620929	Hypomethylated
Irritation	cg14609195	chr10	6162913	Intergenic	-0.00923743428026593	2.6955489558561	-2.98140353185125	0.00298938880897391	0.017142020824586	Hypomethylated
Irritation	cg04361279	chr1	3644401	Intergenic	-0.00880658981594143	3.55111453746886	-2.98139795515554	0.00298944242237964	0.017142220426322	Hypomethylated
Irritation	cg25504868	chr11	567480	MIR210HG	-0.00672797656821916	0.754267027998004	-2.98139491497083	0.00298947165056971	0.0171422801954202	Hypomethylated
Irritation	cg21764301	chr19	51369836	CLDND2	0.00392585975827273	-0.0289814943435233	2.98139206530037	0.00298949904740231	0.0171423294624307	Hypermethylated
Irritation	cg17185775	chr12	96234615	Intergenic	-0.00809674556501826	0.290898230083083	-2.98138952026687	0.00298952351563843	0.0171423619358239	Hypomethylated
Irritation	cg18250161	chr10	33908479	Intergenic	-0.0121621956751859	0.915629530804066	-2.98137893090075	0.00298962532495319	0.0171428378909944	Hypomethylated
Irritation	cg19136686	chr16	17370544	Intergenic	0.00891960021013689	-0.423535744741994	2.98137482056802	0.00298966484376866	0.0171429566619027	Hypermethylated
Irritation	cg01879893	chr7	95298880	PON1;PON1	-0.0113613534715644	1.34071531798431	-2.98137144607605	0.00298969728819649	0.0171430348665163	Hypomethylated
Irritation	cg01852975	chr1	204619401	LRRN2;LRRN2	0.00905442645557409	2.39189403152463	2.98136274918052	0.00298978090694905	0.0171434065037717	Hypermethylated
Irritation	cg00897508	chr1	67250137	Intergenic	-0.00939035468990069	1.29706234539314	-2.98134626747282	0.00298993938084008	0.0171442073530856	Hypomethylated
Irritation	cg06073459	chr7	752698	Intergenic	-0.0107545005647234	1.84366796177807	-2.98133380485505	0.00299005921572886	0.0171447866390371	Hypomethylated
Irritation	cg10156947	chr6	138577270	Intergenic	-0.00766769612109004	2.25413284824115	-2.9813315064506	0.00299008131662498	0.0171448055214711	Hypomethylated
Irritation	cg19117058	chr11	7079216	Intergenic	-0.0109722501525132	1.39463376593462	-2.98132009100591	0.00299019108696858	0.0171453270877132	Hypomethylated
Irritation	cg09819134	chrX	43005711	Intergenic	-0.0091000876307809	2.21318827180594	-2.98131251336938	0.00299026395517691	0.0171456186352044	Hypomethylated
Irritation	cg15117464	chr10	62040850	Intergenic	-0.0121599021259045	1.30682829630315	-2.9813108915665	0.00299027955099863	0.0171456186352044	Hypomethylated
Irritation	cg10940247	chr7	43150912	MIR3943	-0.00679047902498595	3.43601416871212	-2.98130245689251	0.00299036066296354	0.0171459758665554	Hypomethylated
Irritation	cg25862298	chr7	141786387	Intergenic	-0.0107419202227809	1.35976734359235	-2.98128671708029	0.00299051203010455	0.017146735916387	Hypomethylated
Irritation	cg16776859	chr11	94876816	Intergenic	0.0108159812351548	-2.36091655523364	2.98127922640098	0.00299058406917557	0.0171470411151796	Hypermethylated
Irritation	cg18058448	chr20	34461216	Intergenic	-0.00930597818535118	1.30343217942644	-2.98127137809275	0.00299065954932441	0.0171472475091945	Hypomethylated
Irritation	cg25051534	chr20	20760006	Intergenic	-0.0117266912203441	1.62203223665165	-2.9812731682938	0.00299064233213036	0.0171472475091945	Hypomethylated
Irritation	cg27569628	chr12	12153775	Intergenic	-0.0113391803501632	2.63717168152899	-2.98126961588467	0.00299067649738567	0.0171472475091945	Hypomethylated
Irritation	cg17541990	chr12	45269789	Intergenic	-0.00950602795229978	2.42062829081309	-2.98126162796195	0.00299075332244728	0.0171475801377216	Hypomethylated
Irritation	cg16139660	chr11	27416253	Intergenic	-0.0108619405259137	1.94630856150102	-2.98125496565441	0.00299081739958394	0.0171478396718874	Hypomethylated
Irritation	cg17382223	chr12	23935622	Intergenic	-0.0106159795935652	2.88537970299355	-2.98124334960179	0.00299092912414727	0.0171483082854384	Hypomethylated
Irritation	cg19858334	chr1	84755259	Intergenic	-0.00882808007263485	3.08351715973775	-2.98124255618611	0.00299093675545206	0.0171483082854384	Hypomethylated
Irritation	cg02907513	chr14	60734695	MNAT1;MNAT1	0.00813334744469314	-3.72944622051709	2.98123062177565	0.00299105154626229	0.0171487507141172	Hypermethylated
Irritation	cg07961098	chr14	63761962	Intergenic	0.00914580156339053	0.974745303239716	2.98123114978169	0.00299104646756499	0.0171487507141172	Hypermethylated
Irritation	cg27392957	chr4	170087544	Intergenic	0.0064987970188615	-1.96353665106653	2.98122792922699	0.00299107744502722	0.0171487913441003	Hypermethylated
Irritation	cg21217024	chr11	105610679	GRIA4;GRIA4	0.00734802437505025	-5.00765819231255	2.98122328475194	0.00299112211923025	0.0171489396184097	Hypermethylated
Irritation	cg21477930	chr9	2804648	Intergenic	-0.0111360502922416	0.746979129953033	-2.98121395777088	0.00299121183529142	0.0171493461267992	Hypomethylated
Irritation	cg23943125	chr5	44048203	Intergenic	-0.010386789337515	0.575714872522173	-2.98120724433776	0.00299127641320587	0.017149608507863	Hypomethylated
Irritation	cg14854012	chr10	29646759	Intergenic	0.00598232710827503	-4.70619567725247	2.98119075077539	0.00299143507363997	0.0171503024139867	Hypermethylated
Irritation	cg20299485	chr5	148440290	Intergenic	-0.010547211288831	0.291494682691998	-2.98119192487365	0.0029914237791038	0.0171503024139867	Hypomethylated
Irritation	cg23480471	chr18	42752552	Intergenic	-0.0129705023719251	1.29038995468294	-2.98117693357521	0.00299156799463398	0.0171509566017524	Hypomethylated
Irritation	cg03241571	chr17	36466624	Intergenic	-0.00826369444063126	3.29139436341872	-2.98116618322314	0.00299167141639046	0.0171514185397055	Hypomethylated
Irritation	cg21825840	chr11	66257702	KLC2;KLC2;KLC2;KLC2	-0.00353012409048179	-7.10707486085299	-2.98116464669034	0.00299168619858474	0.0171514185397055	Hypomethylated
Irritation	cg04476709	chr10	68736649	Intergenic	-0.0108834567106098	0.924525638519528	-2.98114995243325	0.00299182756787272	0.017151922356357	Hypomethylated
Irritation	cg04615716	chr16	69330434	PDF	-0.00381662879145583	-6.10120536541956	-2.98114956153188	0.00299183132870754	0.017151922356357	Hypomethylated
Irritation	cg04924302	chr3	52470199	Intergenic	-0.00824668444436609	3.00722805080388	-2.98114377803242	0.0029918869718584	0.017151922356357	Hypomethylated
Irritation	cg13529174	chr19	36711494	Intergenic	-0.0120725270471132	1.22969852919871	-2.98114757740177	0.00299185041795188	0.017151922356357	Hypomethylated
Irritation	cg21282550	chr16	23950175	Intergenic	-0.00383730074253791	-0.747349287677893	-2.98114557862504	0.00299186964822345	0.017151922356357	Hypomethylated
Irritation	cg21818771	chr16	81952956	Intergenic	-0.00855986746727719	3.11896833897312	-2.98115176116001	0.00299181016629483	0.017151922356357	Hypomethylated
Irritation	cg06263250	chr11	10908935	Intergenic	-0.00923377697773063	2.9829347666511	-2.9811358552447	0.00299196319867603	0.0171519660430348	Hypomethylated
Irritation	cg17260002	chr17	6799945	TEKT1;TEKT1	-0.00776173000192515	3.03154112949312	-2.98113566528511	0.00299196502633931	0.0171519660430348	Hypomethylated
Irritation	cg20968816	chr11	105046568	CARD16;CARD16	-0.0123436907656127	2.20236493131595	-2.98113516342504	0.00299196985490378	0.0171519660430348	Hypomethylated
Irritation	cg22249985	chr7	143510893	OR10AC1	-0.00829342639258045	2.10451656625892	-2.98113626176772	0.00299195928738877	0.0171519660430348	Hypomethylated
Irritation	cg13652699	chr16	23213672	Intergenic	-0.00731483458910231	3.36187803101325	-2.98111909093774	0.00299212449747776	0.0171527446886525	Hypomethylated
Irritation	cg05758139	chr1	214995839	Intergenic	-0.00912602418881946	3.10083256664531	-2.98110799469697	0.00299223126500952	0.0171532488762672	Hypomethylated
Irritation	cg17222476	chr10	32268086	EPC1;EPC1;EPC1;EPC1;EPC1;EPC1;EPC1;EPC1;EPC1;EPC1;EPC1;EPC1;EPC1;EPC1;EPC1;EPC1;EPC1	-0.0127510189341803	1.7508225913518	-2.98110034771392	0.0029923048459661	0.0171535628135543	Hypomethylated
Irritation	cg13763059	chr9	73999663	Intergenic	-0.00621236859902604	-0.803574603753396	-2.9810922620804	0.00299238264951434	0.0171539009529948	Hypomethylated
Irritation	cg11468193	chr17	77285958	Intergenic	-0.0079179082037062	-3.97269462010329	-2.98108821734531	0.00299242157044177	0.017153994844074	Hypomethylated
Irritation	cg15872249	chr11	403189	PKP3;PKP3	-0.00984288492228719	3.08370842497634	-2.98108664881559	0.00299243666392361	0.017153994844074	Hypomethylated
Irritation	cg00090306	chr8	71793577	Intergenic	-0.0112336544077851	2.48110857964018	-2.9810776401218	0.00299252335317721	0.0171543839109638	Hypomethylated
Irritation	cg19265518	chr20	47356871	ZMYND8;ZMYND8;ZMYND8;ZMYND8;ZMYND8;ZMYND8;ZMYND8;ZMYND8;ZMYND8;ZMYND8;ZMYND8;ZMYND8;ZMYND8;ZMYND8;ZMYND8;ZMYND8;ZMYND8;ZMYND8;ZMYND8	0.00638479942128056	-5.01494335880993	2.98107145450636	0.00299258287771877	0.0171546172545536	Hypermethylated
Irritation	cg16949103	chr11	122151131	Intergenic	-0.0107315035668562	0.914141646708301	-2.98106322434063	0.00299266207876721	0.0171549633876812	Hypomethylated
Irritation	cg08470320	chr20	20095715	Intergenic	0.0076366362668392	1.8749688902964	2.98105998756503	0.00299269322763502	0.0171550340666407	Hypermethylated
Irritation	cg01344420	chr10	43815850	Intergenic	-0.00827569126680515	2.81937931208963	-2.98105101599593	0.00299277956640905	0.0171554211081657	Hypomethylated
Irritation	cg01489660	chr19	46304866	Intergenic	-0.00586569033138047	3.26131253482333	-2.9810410938638	0.00299287505567258	0.0171557527180749	Hypomethylated
Irritation	cg18012936	chr12	104287361	TXNRD1;TXNRD1	0.00712752611808474	-4.11005087573522	2.981042204654	0.00299286436543876	0.0171557527180749	Hypermethylated
Irritation	cg04217498	chr5	125197070	Intergenic	-0.0109130027926486	1.97031431212736	-2.98103504868879	0.00299293323498905	0.0171559783332054	Hypomethylated
Irritation	cg12239565	chr8	17540070	Intergenic	-0.0120268967435492	2.1180056360009	-2.9810310258818	0.00299297195142415	0.0171560923818099	Hypomethylated
Irritation	cg12545570	chr21	25736171	ATP5PF;ATP5PF;ATP5PF;ATP5PF;ATP5PF;ATP5PF;ATP5PF	0.00668186458789621	-4.639643614021	2.98102353756452	0.00299304402196074	0.0171563976176907	Hypermethylated
Irritation	cg19473944	chr2	150355301	Intergenic	-0.00483121908488633	0.295980598971647	-2.98102129769619	0.0029930655796506	0.0171564133073715	Hypomethylated
Irritation	cg12953444	chr12	73898960	Intergenic	-0.0102121235782854	1.46609268181504	-2.98101873202536	0.00299309027321239	0.0171564469717288	Hypomethylated
Irritation	cg03617901	chr9	347547	Intergenic	-0.0141160253912469	1.5631797673035	-2.98101363634437	0.00299313931766878	0.0171566202145485	Hypomethylated
Irritation	cg27108986	chr5	148851377	Intergenic	-0.00785166161353365	1.43280796771802	-2.98100728425408	0.00299320045573062	0.0171568627750805	Hypomethylated
Irritation	cg25644790	chr21	13255413	Intergenic	-0.00892645651728994	1.96611601455627	-2.98100367508417	0.00299323519404135	0.0171569540115711	Hypomethylated
Irritation	cg23918109	chr1	116076023	Intergenic	-0.00797561669981078	0.942003851364076	-2.98099389409238	0.00299332933807738	0.0171573857530297	Hypomethylated
Irritation	cg19509405	chr21	14084284	Intergenic	-0.00980203099654449	3.66827785255092	-2.98098818251312	0.00299338431444232	0.0171575929863261	Hypomethylated
Irritation	cg01126576	chr10	119189633	Intergenic	-0.011823068290029	1.85484135181325	-2.98097879469233	0.00299347467819273	0.0171580030504903	Hypomethylated
Irritation	cg00013369	chr1	192888464	Intergenic	-0.00825610498534466	3.31857162611503	-2.98097253382812	0.00299353494438252	0.0171582405973354	Hypomethylated
Irritation	cg11849362	chrX	9832721	Intergenic	-0.0094688082432929	0.79733303830692	-2.98095645887513	0.00299368968468005	0.0171589173053501	Hypomethylated
Irritation	cg21684845	chr18	22175540	Intergenic	-0.00830837435364506	2.52021341536771	-2.98095635821495	0.00299369065367547	0.0171589173053501	Hypomethylated
Irritation	cg06522915	chr7	74344119	Intergenic	-0.00765113257621427	2.91239490261818	-2.98095375325778	0.00299371573014327	0.0171589531465327	Hypomethylated
Irritation	cg16558908	chr1	33430636	Intergenic	-0.00798494365102047	-4.4963666528767	-2.9809498300868	0.00299375349668162	0.0171590617219451	Hypomethylated
Irritation	cg11886490	chr1	50749854	Intergenic	-0.0112362220240956	0.944817665102915	-2.98093893646938	0.00299385836674378	0.0171595549055695	Hypomethylated
Irritation	cg01787084	chr16	87337491	Intergenic	0.00862735584980883	1.46590677279671	2.98093291920138	0.0029939162948808	0.0171597790330309	Hypermethylated
Irritation	cg15868477	chr11	289437	Intergenic	0.00841211523807806	-3.97005599082357	2.98092877880291	0.00299395615502208	0.0171598996007157	Hypermethylated
Irritation	cg04296351	chr4	24980362	CCDC149	0.00871267842752939	-3.38872600061863	2.98092465414461	0.00299399586411337	0.0171600193011447	Hypermethylated
Irritation	cg10637938	chr17	16381364	UBB;UBB;UBB;UBB;UBB	0.0105416124054986	-2.62583182088953	2.98091868628814	0.00299405331897566	0.0171602407089126	Hypermethylated
Irritation	cg06489791	chr1	33310445	Intergenic	-0.00811318080946323	3.22065917728925	-2.98091051342744	0.00299413200390262	0.0171605837919997	Hypomethylated
Irritation	cg25675096	chr2	187497074	TFPI;TFPI;TFPI;TFPI;TFPI;TFPI	-0.0119332425577942	1.912414822733	-2.98089477688821	0.00299428351412921	0.0171613442594508	Hypomethylated
Irritation	cg08958558	chr2	195716827	SLC39A10;SLC39A10	-0.00787092453294082	2.59111730341713	-2.98089027415395	0.00299432686740929	0.0171613769359456	Hypomethylated
Irritation	cg09915452	chr3	7800845	Intergenic	-0.00988227547499089	2.94642422192631	-2.98089079704507	0.00299432183287328	0.0171613769359456	Hypomethylated
Irritation	cg07489083	chr5	159262942	UBLCP1	0.00888582849236753	-3.74478724939208	2.98087636407404	0.00299446080023411	0.0171620366433878	Hypermethylated
Irritation	cg21039208	chr11	10303708	ADM	-0.00858593669531986	-3.63863624931846	-2.98086873073478	0.00299453429996137	0.0171623499868523	Hypomethylated
Irritation	cg06399299	chr19	52345295	ZNF610	-0.00681976722286645	3.315437131364	-2.98086364667792	0.00299458325413038	0.0171625226511428	Hypomethylated
Irritation	cg00320625	chr6	30616819	PPP1R10;PPP1R10;PPP1R10;PPP1R10;PPP1R10;PPP1R10;PPP1R10;MRPS18B	0.00744831052347944	-2.55399504875031	2.98085186554205	0.00299469669700422	0.017162849100366	Hypermethylated
Irritation	cg07251480	chr16	89227773	ZNF778;ZNF778;ZNF778;ZNF778	-0.0056128577851169	3.31267989290959	-2.98085354952518	0.00299468048135876	0.017162849100366	Hypomethylated
Irritation	cg08575296	chr4	15644678	FBXL5;FBXL5;FBXL5	-0.011867788892412	0.557102859161019	-2.98085390641586	0.00299467704474755	0.017162849100366	Hypomethylated
Irritation	cg22497084	chr12	2452694	Intergenic	-0.00924455295788217	3.22456725022751	-2.98084335580815	0.00299477864135024	0.0171632108253618	Hypomethylated
Irritation	cg00148729	chr4	5517574	Intergenic	-0.00892052475476089	0.246934646885245	-2.98084052690191	0.00299480588271167	0.0171632518337638	Hypomethylated
Irritation	cg24869393	chr10	97806661	Intergenic	-0.00971728320337586	2.6031117017298	-2.98083870232215	0.00299482345288635	0.0171632518337638	Hypomethylated
Irritation	cg16026603	chr10	86411352	Intergenic	-0.00869079256548366	-1.39912926486817	-2.98083531595986	0.00299485606282438	0.0171633308170313	Hypomethylated
Irritation	cg13746414	chr3	9362833	THUMPD3;THUMPD3	0.00866658157637082	-3.91957647361334	2.98083322643679	0.00299487618464273	0.017163338231131	Hypermethylated
Irritation	cg03329921	chr13	93646460	Intergenic	-0.0113348274956306	1.49440227393894	-2.98083004402032	0.00299490683111082	0.0171634059604816	Hypomethylated
Irritation	cg01582015	chr3	13305832	Intergenic	0.00732919964331521	2.64808727347532	2.98081389058719	0.00299506239206754	0.017164046944014	Hypermethylated
Irritation	cg08464053	chr3	181711916	SOX2	0.00598171118320757	-4.69076315740083	2.98081256423808	0.00299507516541655	0.017164046944014	Hypermethylated
Irritation	cg22409397	chr17	31355392	Intergenic	-0.00908848036151749	3.4944379428639	-2.98081607737276	0.0029950413324303	0.017164046944014	Hypomethylated
Irritation	cg23096305	chr15	70879574	Intergenic	-0.00856965585326938	3.12581335487661	-2.98080451141355	0.00299515271887258	0.0171643834780496	Hypomethylated
Irritation	cg02907272	chr2	63712799	Intergenic	-0.00820385221524264	-0.80781886302333	-2.98078772821971	0.00299531435684409	0.0171650939606335	Hypomethylated
Irritation	cg11691772	chr6	153312876	Intergenic	0.0101581324966657	-2.94408145734881	2.98078961506126	0.00299529618438388	0.0171650939606335	Hypermethylated
Irritation	cg21928385	chr2	7808019	Intergenic	-0.0103671069532689	1.05866326175755	-2.98078497312099	0.00299534089180325	0.0171651381145016	Hypomethylated
Irritation	cg16261348	chr14	20317622	Intergenic	-0.00988548112820663	3.37412795497981	-2.98078010117768	0.0029953878150825	0.0171652927055836	Hypomethylated
Irritation	cg26342454	chr4	10033638	Intergenic	-0.0102855091277505	-2.44799789301482	-2.98077826202946	0.00299540552869524	0.0171652927055836	Hypomethylated
Irritation	cg08696025	chr17	39095490	Intergenic	0.00849824432658332	-0.306497184497629	2.98076884562071	0.00299549622360347	0.0171655363883054	Hypermethylated
Irritation	cg16381947	chr3	127959649	Intergenic	-0.00898709151860705	0.321797964562127	-2.98076816152263	0.00299550281264775	0.0171655363883054	Hypomethylated
Irritation	cg24933241	chr1	42040845	Intergenic	0.00820105844229435	2.42095031717197	2.98076798178786	0.00299550454380577	0.0171655363883054	Hypermethylated
Irritation	cg26382496	chr22	41575050	CSDC2;CSDC2	0.0078996353179175	2.68437191364054	2.98076409972586	0.00299554193502838	0.0171656427484201	Hypermethylated
Irritation	cg23831996	chr18	32094422	Intergenic	-0.00714576693573726	3.35425477725501	-2.98076155747975	0.00299556642165128	0.0171656751591905	Hypomethylated
Irritation	cg21576941	chr7	117731799	Intergenic	0.00751686921484948	-0.119960364998737	2.98075940546915	0.00299558714971365	0.0171656860317825	Hypermethylated
Irritation	cg05287899	chr3	137990976	Intergenic	-0.0102361052029691	1.17509135124739	-2.98074763124677	0.0029957005607783	0.0171662280045655	Hypomethylated
Irritation	cg06491240	chr7	127617033	PAX4	-0.0104982777864893	1.99452714110263	-2.98074260334634	0.00299574899146115	0.0171662935667891	Hypomethylated
Irritation	cg14067431	chr9	106660267	Intergenic	-0.00612319344113601	2.69827402774111	-2.98074235462875	0.00299575138722382	0.0171662935667891	Hypomethylated
Irritation	cg16895258	chr11	112087868	SDHD;SDHD;SDHD;SDHD;TIMM8B;TIMM8B;TIMM8B	-0.00922819626639239	2.81143001939067	-2.98073862348049	0.00299578732757701	0.0171662935667891	Hypomethylated
Irritation	cg21632158	chr6	29553579	OR2I1P	-0.0127072447938435	-6.18461522204195	-2.98073886201531	0.00299578502987427	0.0171662935667891	Hypomethylated
Irritation	cg02680422	chr2	37056863	Intergenic	-0.00668872874560587	3.36290860117551	-2.98073513457669	0.00299582093486288	0.0171663782344286	Hypomethylated
Irritation	cg04679729	chr3	27346162	NEK10;NEK10;NEK10;NEK10;NEK10;NEK10;NEK10;NEK10;NEK10;NEK10;NEK10	-0.00885435153814651	2.7858914217068	-2.98072881068012	0.00299588185143688	0.0171664035736778	Hypomethylated
Irritation	cg14250477	chr2	192645938	Intergenic	-0.0106485187729042	2.20764390305173	-2.98073007525059	0.00299586967004319	0.0171664035736778	Hypomethylated
Irritation	cg16746462	chr5	96934734	LNPEP	0.0064845593109504	-4.99786263201885	2.9807309253765	0.00299586148094945	0.0171664035736778	Hypermethylated
Irritation	cg24069286	chr4	185379323	LRP2BP	-0.0110732136289759	1.92222680589945	-2.98071394503963	0.00299602505303668	0.0171671162099892	Hypomethylated
Irritation	cg07738123	chr5	16987838	Intergenic	-0.00991472033276451	1.51347189710437	-2.98068266080173	0.00299632643641429	0.0171685697797545	Hypomethylated
Irritation	cg13155790	chr15	61834665	Intergenic	0.00815275537248707	1.930127538206	2.98068241129847	0.00299632884016853	0.0171685697797545	Hypermethylated
Irritation	cg16734577	chr22	43176270	Intergenic	0.00661358240538617	3.17229866342614	2.98068174770957	0.00299633523329876	0.0171685697797545	Hypermethylated
Irritation	cg11897902	chr7	140376435	Intergenic	-0.0104730915897691	2.558295658135	-2.98067073285414	0.00299644135414286	0.0171685778490344	Hypomethylated
Irritation	cg12424577	chr12	14241030	Intergenic	-0.0111572567889453	1.7078389241698	-2.98067495780198	0.00299640064915945	0.0171685778490344	Hypomethylated
Irritation	cg18084791	chr1	159827530	Intergenic	-0.00729216438154143	3.78142030888888	-2.98066987233747	0.00299644964479642	0.0171685778490344	Hypomethylated
Irritation	cg19273262	chr5	179705579	Intergenic	-0.00531506022006484	4.26370716335459	-2.98067189967794	0.00299643011240474	0.0171685778490344	Hypomethylated
Irritation	cg20264322	chr12	118328429	Intergenic	-0.010070817984747	0.791197094332552	-2.98067874821289	0.00299636413112403	0.0171685778490344	Hypomethylated
Irritation	cg26346574	chr5	120615832	Intergenic	-0.0107367289252629	1.40261980667038	-2.98067765121218	0.00299637469993918	0.0171685778490344	Hypomethylated
Irritation	cg23917852	chr7	141050489	Intergenic	-0.0118040594511087	2.09030361008733	-2.98066653295271	0.00299648181831954	0.0171686542799731	Hypomethylated
Irritation	cg07422669	chr8	1563568	Intergenic	0.00527662727033954	2.38457491787935	2.98066262596143	0.00299651946088624	0.0171687620452083	Hypermethylated
Irritation	cg26622838	chrX	2704218	Intergenic	0.0175115311413015	-3.62580758291151	2.98065772444486	0.00299656668598647	0.0171689247125212	Hypermethylated
Irritation	cg04743007	chr10	87864892	KLLN	0.00896865882987163	-3.50121054543026	2.98064607329552	0.00299667894513707	0.0171693038948179	Hypermethylated
Irritation	cg18397964	chr16	23666043	Intergenic	-0.00939312999632356	2.54079099969271	-2.98064574504018	0.0029966821079422	0.0171693038948179	Hypomethylated
Irritation	cg20851637	chrX	150007170	Intergenic	-0.00894213222202199	0.108466469179491	-2.98064499130849	0.00299668937030761	0.0171693038948179	Hypomethylated
Irritation	cg22741748	chr14	53924987	Intergenic	0.00859698082422207	-2.8388389456392	2.98064123945885	0.00299672552041793	0.017169403101722	Hypermethylated
Irritation	cg08012294	chr8	11866307	Intergenic	-0.0107558524963331	-0.355426521751516	-2.98063319728484	0.00299680301033539	0.0171697391576834	Hypomethylated
Irritation	cg20302029	chr15	41862674	Intergenic	0.00928862744938495	4.88722373185072	2.9806304982849	0.00299682901680903	0.0171697802445054	Hypermethylated
Irritation	cg06071294	chr6	3007112	Intergenic	-0.00728362787243358	3.21701510695881	-2.98062834188509	0.00299684979515521	0.0171697913774053	Hypomethylated
Irritation	cg25807203	chr21	34036097	Intergenic	-0.00783365127889404	-0.781030686313452	-2.98061683220777	0.00299696070077871	0.0171703188713208	Hypomethylated
Irritation	cg06399504	chr17	15030839	CDRT7	-0.0109337816010608	1.43181033650804	-2.98061155309605	0.00299701157080869	0.0171705024022084	Hypomethylated
Irritation	cg10694630	chr12	700730	Intergenic	-0.00880757289316118	3.19796626377614	-2.98060864077675	0.00299703963453657	0.0171705552695639	Hypomethylated
Irritation	cg01106792	chr6	24843390	RIPOR2;RIPOR2;RIPOR2;RIPOR2;RIPOR2;RIPOR2;RIPOR2	-0.00730165892263729	2.93450360935863	-2.98060453954493	0.00299707915528567	0.0171705658607999	Hypomethylated
Irritation	cg11474097	chr3	81210180	Intergenic	-0.00982203861760275	0.291694569217424	-2.98060632996009	0.00299706190222809	0.0171705658607999	Hypomethylated
Irritation	cg17710155	chr10	5730646	TASOR2;TASOR2;TASOR2;TASOR2;TASOR2	-0.0104967806665683	2.5552675869215	-2.98059944923558	0.00299712820775742	0.0171707389726142	Hypomethylated
Irritation	cg03546790	chr3	46013967	Intergenic	-0.0076817659903666	2.39119445064024	-2.98059194730655	0.00299720050100135	0.0171709817143955	Hypomethylated
Irritation	cg04506810	chr3	8506538	Intergenic	-0.00958332623940333	2.05803768206076	-2.98058918844457	0.0029972270875087	0.0171709817143955	Hypomethylated
Irritation	cg10565537	chr10	7755507	KIN;KIN	-0.0108565923836475	2.23103034120793	-2.98059106283038	0.00299720902446775	0.0171709817143955	Hypomethylated
Irritation	cg00561183	chr1	64043334	Intergenic	-0.0114943872672782	2.12844027364926	-2.98058605785644	0.00299725725651519	0.0171710466373853	Hypomethylated
Irritation	ch.22.23746271F	chr22	25020304	Intergenic	0.00760793500411647	-4.8800487545382	2.98056328936664	0.00299747668137968	0.0171721957843897	Hypermethylated
Irritation	cg11318054	chr7	157569000	Intergenic	-0.0103908465157374	-4.22961965770526	-2.98054729555947	0.00299763082594649	0.0171729709360569	Hypomethylated
Irritation	cg14211415	chr2	97995907	TMEM131;TMEM131	-0.00399191261459541	-6.63778062112795	-2.98053900974652	0.00299771068552158	0.0171733205132399	Hypomethylated
Irritation	cg01534952	chr1	162776433	Intergenic	-0.00904906322293551	2.16904288921963	-2.98053264839911	0.00299777199820697	0.0171735638350553	Hypomethylated
Irritation	cg21805464	chr3	160696862	Intergenic	-0.00841169455937376	3.40215161598799	-2.98053062526636	0.00299779149804291	0.0171735676188756	Hypomethylated
Irritation	cg05840043	chr3	175542524	Intergenic	-0.0101624763221001	2.3724516849239	-2.98052542830105	0.00299784158919334	0.0171737466512293	Hypomethylated
Irritation	cg03875366	chr16	72429369	Intergenic	-0.00955516149789127	2.90177369205825	-2.98052318052838	0.00299786325467406	0.0171737628401127	Hypomethylated
Irritation	cg10957906	chr19	58385834	RPS5	-0.00771211971640993	0.805113123895655	-2.98050871452853	0.002998002690724	0.0171744536930262	Hypomethylated
Irritation	cg15366573	chr15	89171807	Intergenic	-0.00834355667864512	2.74235390590092	-2.9804983996511	0.00299810211822205	0.0171749153444325	Hypomethylated
Irritation	cg13730837	chr8	123794789	Intergenic	-0.00830428989102966	3.14593671325727	-2.9804958205082	0.00299812697965047	0.0171749498338441	Hypomethylated
Irritation	cg16440167	chr7	2288579	Intergenic	-0.00845278057253931	2.94282477117319	-2.98049220123772	0.00299816186761818	0.0171750417600916	Hypomethylated
Irritation	cg06879609	chr4	99390233	Intergenic	-0.0108916529056284	2.44850581851131	-2.98047234119155	0.00299835331519679	0.0171760305350126	Hypomethylated
Irritation	cg05409131	chr3	132351751	Intergenic	-0.0100232454818968	0.827321534630768	-2.98046366395994	0.0029984369657922	0.0171761859142412	Hypomethylated
Irritation	cg10110799	chr1	165503682	Intergenic	-0.00944031284632205	2.70472816976008	-2.98046672320935	0.00299840747364996	0.0171761859142412	Hypomethylated
Irritation	cg19699211	chr17	73644709	SDK2	0.0050461381212429	-4.3606393241635	2.98046446102594	0.00299842928179565	0.0171761859142412	Hypermethylated
Irritation	cg07981385	chr5	53922646	Intergenic	-0.0114932841821337	1.22716385792458	-2.98044590133454	0.00299860820842134	0.0171770589162203	Hypomethylated
Irritation	cg02428931	chr21	34952456	Intergenic	-0.00934194836995191	3.14558783437359	-2.9804331582623	0.0029987310649825	0.0171775467943768	Hypomethylated
Irritation	cg22063680	chr12	9866845	Intergenic	0.00847242774767277	-2.53909869623938	2.98043460136935	0.00299871715168811	0.0171775467943768	Hypermethylated
Irritation	cg08692781	chr5	149432225	Intergenic	-0.0102934331097121	1.7074375422601	-2.98042941122982	0.0029987671911754	0.0171776108523546	Hypomethylated
Irritation	cg25403803	chr4	962117	Intergenic	-0.010324351475429	-0.600980225997906	-2.98042808940931	0.00299877993531326	0.0171776108523546	Hypomethylated
Irritation	cg16069012	chr5	123176235	Intergenic	-0.0114524059660748	1.74809042656213	-2.98042124204928	0.00299884595392021	0.0171777906101804	Hypomethylated
Irritation	cg24518162	chr6	33174809	Intergenic	-0.00727574156709252	2.95452726743769	-2.98042092565375	0.00299884900446995	0.0171777906101804	Hypomethylated
Irritation	cg04490614	chr22	50423946	Intergenic	0.00794998246798762	3.47087477880752	2.98040713771327	0.0029989819446226	0.0171783093762175	Hypermethylated
Irritation	cg07902445	chr1	65180795	Intergenic	-0.0116399561952154	1.97735911513341	-2.98040566932771	0.00299899610277624	0.0171783093762175	Hypomethylated
Irritation	cg08808188	chr5	163419812	Intergenic	-0.0104908301553869	1.96620351590936	-2.98040930896116	0.00299896100959202	0.0171783093762175	Hypomethylated
Irritation	cg15533302	chr15	53290556	Intergenic	-0.0121826744945015	1.73823977480434	-2.98039955066087	0.0029990550995369	0.017178539367469	Hypomethylated
Irritation	cg24053297	chr16	22614767	Intergenic	-0.00860859239677824	2.56244118256138	-2.98039152358449	0.00299913249897137	0.0171788747653873	Hypomethylated
Irritation	cg00794270	chr5	87013265	Intergenic	0.00935122747657925	-3.20216873864382	2.98038550956687	0.00299919048909771	0.0171789910401117	Hypermethylated
Irritation	cg14729184	chr4	176269174	ASB5;ASB5	-0.0119593295660338	1.51510809727113	-2.98038692488568	0.00299917684180284	0.0171789910401117	Hypomethylated
Irritation	cg01152567	chr3	28252518	Intergenic	-0.0108046834671677	0.690026016195198	-2.98037228706957	0.00299931799054902	0.0171796134052032	Hypomethylated
Irritation	cg00018674	chr9	84476435	Intergenic	-0.00896762928956399	2.58792031092145	-2.98035018946971	0.00299953108360618	0.0171804021614027	Hypomethylated
Irritation	cg06863152	chr15	45417646	Intergenic	-0.00929023528744044	3.30245998623016	-2.98035251096339	0.00299950869617162	0.0171804021614027	Hypomethylated
Irritation	cg06869351	chr6	12408088	Intergenic	-0.00793998215476195	2.99434027410482	-2.9803503646653	0.00299952939409385	0.0171804021614027	Hypomethylated
Irritation	cg24219001	chr6	5270753	Intergenic	-0.00898133612775734	3.4001207237498	-2.98035484834154	0.00299948615570888	0.0171804021614027	Hypomethylated
Irritation	cg02116856	chr2	222941777	ACSL3;ACSL3;ACSL3;ACSL3;ACSL3;ACSL3;ACSL3;ACSL3	-0.0105153597202829	2.0583138934925	-2.98032768194048	0.0029997481439564	0.0171815374609986	Hypomethylated
Irritation	cg16947881	chr14	103522852	CKB;CKB	-0.00380993380163677	-7.01754148231669	-2.98032523678481	0.00299977172565704	0.0171815645733684	Hypomethylated
Irritation	cg15036350	chr8	88981730	Intergenic	-0.0111197948438614	1.70193743346758	-2.98030232985048	0.00299999265416952	0.0171827220066341	Hypomethylated
Irritation	cg17620414	chr7	99493287	ZNF394;ZNF394;ZNF394;ZNF394	-0.00799333028861711	2.52299876815468	-2.98029976129818	0.00300001742778985	0.0171827559380025	Hypomethylated
Irritation	cg25588680	chr2	200770660	AOX3P-AOX2P;AOX3P-AOX2P	-0.00870763051957224	3.30815954528002	-2.98029628891881	0.00300005091909633	0.017182839799632	Hypomethylated
Irritation	cg02302816	chr2	31894119	Intergenic	-0.00815946171492046	3.25923090470959	-2.98028814583505	0.00300012946096687	0.0171829726809642	Hypomethylated
Irritation	cg03170069	chr9	37774843	Intergenic	-0.0101643113905949	2.76728266924807	-2.98028802063213	0.00300013066859184	0.0171829726809642	Hypomethylated
Irritation	cg14035730	chr12	40099627	Intergenic	-0.00991122038826725	-0.159191626558615	-2.98028915127476	0.00300011976317338	0.0171829726809642	Hypomethylated
Irritation	cg18108790	chr9	83817876	GKAP1;GKAP1	-0.00527957414120382	-4.56613326394616	-2.98028266284601	0.00300018234668629	0.0171831032225292	Hypomethylated
Irritation	cg26416040	chr3	131381355	NUDT16-DT;NUDT16;NUDT16;NUDT16;NUDT16	0.0104376278643828	-6.29840730167808	2.98028174905861	0.00300019116063035	0.0171831032225292	Hypermethylated
Irritation	cg03847052	chr16	89281316	ANKRD11;ANKRD11;ANKRD11	-0.0101784271832802	4.08961397114147	-2.98027378827958	0.00300026794739314	0.0171834350448885	Hypomethylated
Irritation	cg04657715	chr3	100185683	TMEM30CP;TMEM30CP	-0.00811195300034475	3.04449969380826	-2.98026215777648	0.00300038013420351	0.0171839696085021	Hypomethylated
Irritation	cg18192722	chr12	119785200	Intergenic	-0.00889618666146109	3.05559467975113	-2.98024771820543	0.0030005194223751	0.0171842486877714	Hypomethylated
Irritation	cg19699653	chr15	59595515	Intergenic	-0.010787632950665	1.80689246229872	-2.98025471761545	0.00300045190335497	0.0171842486877714	Hypomethylated
Irritation	cg21394119	chr4	70628615	ENAM	-0.0102578234058512	0.485469472470148	-2.98024851440033	0.0030005117419006	0.0171842486877714	Hypomethylated
Irritation	cg26624672	chrX	100295871	PCDH19;PCDH19;PCDH19;PCDH19;PCDH19;PCDH19	-0.00808925033131707	1.77313039885789	-2.98024831434123	0.0030005136717641	0.0171842486877714	Hypomethylated
Irritation	cg27138892	chr2	105496676	Intergenic	-0.00923486609334904	2.27593694101315	-2.98024733513099	0.00300052311769956	0.0171842486877714	Hypomethylated
Irritation	cg14139875	chr11	66687124	SPTBN2	-0.0125203906459625	-0.52468308451252	-2.9802445809043	0.00300054968644791	0.0171842928873487	Hypomethylated
Irritation	cg09101619	chr1	54285112	Intergenic	-0.00922252906262735	2.5534994314015	-2.98023819011289	0.00300061133627961	0.0171845379961662	Hypomethylated
Irritation	cg05567628	chr11	12441445	Intergenic	-0.00935015595613512	2.40426663236128	-2.980234040126	0.00300065137043835	0.0171846593094569	Hypomethylated
Irritation	cg12574618	chr1	19102665	Intergenic	-0.0110811926624865	0.974056136702923	-2.98022987546031	0.00300069154669196	0.0171846734734315	Hypomethylated
Irritation	cg25306089	chr5	107342152	Intergenic	-0.0105937274853594	2.27579592086136	-2.98023104563396	0.00300068025805471	0.0171846734734315	Hypomethylated
Irritation	cg03260383	chr13	33543144	Intergenic	0.00833631152755321	-3.7313879019462	2.98021114165214	0.00300087227658066	0.0171854925641606	Hypermethylated
Irritation	cg23946671	chr6	108667051	Intergenic	-0.0095781925182337	2.64288549491809	-2.98021211863105	0.00300086285116662	0.0171854925641606	Hypomethylated
Irritation	cg15417042	chr10	95442095	SORBS1;SORBS1;SORBS1	-0.00654222362250429	2.89456888782979	-2.98020626270315	0.00300091934669652	0.0171856541611379	Hypomethylated
Irritation	cg20507112	chr2	164698089	Intergenic	-0.0115923217424915	1.01231905911489	-2.98019715788763	0.00300100718806006	0.0171860492432531	Hypomethylated
Irritation	cg13504993	chr10	132308787	STK32C	-0.00530501101391554	-6.91173096809196	-2.98018969261342	0.00300107921322516	0.0171863537453939	Hypomethylated
Irritation	cg17988624	chr3	70727005	Intergenic	-0.0125960766372717	1.46082448950078	-2.98018219543059	0.00300115154783669	0.0171866309883147	Hypomethylated
Irritation	cg24531610	chr5	79667008	Intergenic	-0.0117427588113649	1.0907564106973	-2.98018076670544	0.00300116533269917	0.0171866309883147	Hypomethylated
Irritation	cg15255263	chr7	101931136	Intergenic	-0.0091674492033056	2.51100572227714	-2.98016934252617	0.0030012755594401	0.017187154246838	Hypomethylated
Irritation	cg06880664	chr14	105188841	Intergenic	-0.00849024395428121	3.20292829050166	-2.98016058485379	0.00300136006076876	0.0171872604144738	Hypomethylated
Irritation	cg08430685	chr6	12128518	Intergenic	-0.0112963215600943	2.45736531152272	-2.98015960490958	0.00300136951622331	0.0171872604144738	Hypomethylated
Irritation	cg12091708	chr5	140868805	PCDHA11;PCDHA11;LOC112267934;PCDHA11	0.00856345109874098	-3.05743723708465	2.98016168176609	0.00300134947672461	0.0171872604144738	Hypermethylated
Irritation	cg24518599	chr16	59959514	Intergenic	-0.00993739992613967	0.179846666500956	-2.98016016651638	0.00300136409729151	0.0171872604144738	Hypomethylated
Irritation	cg15312908	chr16	14357459	Intergenic	-0.00933053513678247	0.129539604323447	-2.9801566904075	0.00300139763833425	0.0171873134856443	Hypomethylated
Irritation	ch.4.82824696F	chr4	81684518	Intergenic	0.00968215423862497	-4.04729232623099	2.98015430651412	0.00300142064076637	0.0171873372388156	Hypermethylated
Irritation	cg03106056	chr2	216373214	MARCHF4	-0.00521929812857006	-0.916358786442982	-2.9801508924506	0.0030014535836968	0.0171874179146073	Hypomethylated
Irritation	cg24465041	chr7	115209143	Intergenic	0.0082633723979658	1.47664960491825	2.9801358428781	0.00300159880374767	0.0171881415250881	Hypermethylated
Irritation	cg15644669	chr11	132590716	Intergenic	-0.00988125876641582	2.18998318393975	-2.9801190136208	0.00300176120438361	0.0171889635075382	Hypomethylated
Irritation	cg18750049	chr11	103682653	Intergenic	0.00718265203671565	-4.83042177739485	2.98010675088071	0.0030018795436502	0.0171895331729451	Hypermethylated
Irritation	cg04568189	chr7	92682936	Intergenic	-0.010246752754722	0.834234916459516	-2.98009263816338	0.00300201574105531	0.0171902050908401	Hypomethylated
Irritation	cg10048935	chr14	52923131	Intergenic	-0.0105419413672669	2.40161411863515	-2.98008744635119	0.00300206584702712	0.0171903840248311	Hypomethylated
Irritation	cg09740903	chr12	98646421	Intergenic	0.0059731949019136	-2.01606448268915	2.98008055232368	0.00300213238219308	0.0171906570325861	Hypermethylated
Irritation	cg07279044	chr4	158914091	Intergenic	-0.0119862022178007	1.54829108903109	-2.9800688432887	0.00300224539071991	0.0171911057337659	Hypomethylated
Irritation	cg07830226	chr22	29695745	NF2;NF2;NF2;NF2;NF2;NF2;NF2;NF2;NF2;NF2;NF2;NF2;NF2;NF2;NF2	-0.00626540218593916	-0.385877671030057	-2.9800622382406	0.00300230914036738	0.0171911057337659	Hypomethylated
Irritation	cg12978467	chr8	109523336	PKHD1L1	-0.0119177994619282	1.34559094936121	-2.98006207800502	0.00300231068692142	0.0171911057337659	Hypomethylated
Irritation	cg15261121	chr13	38821600	Intergenic	-0.0112458181825103	1.24302248424482	-2.9800620488078	0.00300231096872575	0.0171911057337659	Hypomethylated
Irritation	cg15329414	chr2	74082422	Intergenic	-0.00940408066839272	1.70269032620957	-2.98006547188778	0.00300227793016482	0.0171911057337659	Hypomethylated
Irritation	cg20351160	chr4	94584096	Intergenic	-0.00864938078403041	2.5801058788986	-2.98006070967742	0.00300232389370873	0.0171911057337659	Hypomethylated
Irritation	cg11639225	chr3	129428387	Intergenic	-0.00461576610097415	-3.66179922664863	-2.98005223492431	0.00300240569128558	0.0171914661159784	Hypomethylated
Irritation	cg13492553	chr16	78592110	Intergenic	-0.00927109211975577	2.87707724974242	-2.98004198901389	0.00300250458663967	0.0171919243931622	Hypomethylated
Irritation	cg15936889	chr22	22035714	Intergenic	-0.011122279103762	0.59803531229969	-2.98003712276387	0.00300255155759603	0.0171920755592071	Hypomethylated
Irritation	cg16138416	chr11	27235382	Intergenic	-0.00955737894225034	2.59850884225572	-2.98003339227923	0.00300258756615402	0.0171920755592071	Hypomethylated
Irritation	cg25249241	chr11	118254777	MPZL2;MPZL2	-0.0109733163207361	2.15811859034757	-2.9800351184658	0.00300257090406362	0.0171920755592071	Hypomethylated
Irritation	cg18073030	chr10	107546905	Intergenic	-0.0114130034574109	0.991684130140789	-2.9800275812481	0.00300264365800445	0.0171922887402875	Hypomethylated
Irritation	cg13775832	chr3	184362662	POLR2H;POLR2H;POLR2H;POLR2H;POLR2H;POLR2H;POLR2H;POLR2H;POLR2H;POLR2H;POLR2H;POLR2H;POLR2H;POLR2H;POLR2H;CLCN2;CLCN2;CLCN2;CLCN2	0.00779772990362071	-3.58879155045779	2.98001940383336	0.00300272259335112	0.0171925247261291	Hypermethylated
Irritation	cg22741763	chrX	130024748	Intergenic	-0.00921480110445587	2.07227184848579	-2.98002072271008	0.00300270986230543	0.0171925247261291	Hypomethylated
Irritation	cg07188645	chr17	35881008	CCL5;CCL5	-0.0105784395144568	1.21631215301842	-2.98001705844426	0.00300274523338733	0.0171925425413402	Hypomethylated
Irritation	cg18944521	chr1	241999526	MAP1LC3C	0.00735854301397108	2.78459948054635	2.98001517388543	0.00300276342514301	0.0171925425413402	Hypermethylated
Irritation	cg10355041	chr13	100594489	Intergenic	-0.0100051856666382	2.61256338045456	-2.97999745282507	0.00300293449249683	0.0171933896927462	Hypomethylated
Irritation	cg17754719	chr10	49470298	ERCC6;ERCC6	-0.0106207373839318	1.94298695424998	-2.97999593898252	0.00300294910654127	0.0171933896927462	Hypomethylated
Irritation	cg12384802	chr16	1764480	Intergenic	-0.00786258926889013	-0.880952179277989	-2.97997202653834	0.00300317995656111	0.0171946034280814	Hypomethylated
Irritation	cg26641542	chr16	59539152	Intergenic	-0.0113380135447659	1.22505226277553	-2.9799616417278	0.00300328021626605	0.0171950694625151	Hypomethylated
Irritation	cg16333126	chr8	73357355	RDH10-AS1	-0.00771693972237665	3.39730173151916	-2.9799560122555	0.00300333456704279	0.017195272644409	Hypomethylated
Irritation	cg05675785	chr7	128758175	Intergenic	-0.00788069667659976	2.97753424798413	-2.9799509014612102	0.00300338391092632	0.0171954471574961	Hypomethylated
Irritation	cg24455986	chr7	18851209	Intergenic	-0.00913776664286877	2.66624386170131	-2.97994892412829	0.00300340300195142	0.0171954484610434	Hypomethylated
Irritation	cg01226278	chr10	118015065	RAB11FIP2;RAB11FIP2	-0.00789438840087045	-0.516766620168067	-2.97993601556202	0.00300352763607483	0.0171960540289731	Hypomethylated
Irritation	cg04224235	chr12	101358514	Intergenic	-0.011609021741194	2.18247051646867	-2.97992032866618	0.00300367910174989	0.0171968132066321	Hypomethylated
Irritation	cg22135279	chr11	124184544	Intergenic	-0.00944618126267939	2.74352013855621	-2.97990268593968	0.003003849460401	0.0171976805410832	Hypomethylated
Irritation	cg27332575	chr1	39500465	Intergenic	0.00687436791579064	1.17996739317614	2.97988805551611	0.00300399073887491	0.017198381375452	Hypermethylated
Irritation	cg00132108	chr5	36690555	Intergenic	0.00617724812163402	-4.6224672257635	2.97988142845044	0.00300405473503864	0.0171986397488226	Hypermethylated
Irritation	cg27427724	chr3	141586677	RASA2;RASA2;RASA2	-0.0107410583330185	2.61967756064444	-2.97985766449121	0.0030042842287917	0.0171998456101865	Hypomethylated
Irritation	cg15775211	chr8	104623152	Intergenic	0.0089430980134129	-0.0795128814860269	2.97984824938611	0.00300437515695625	0.0172000421130592	Hypermethylated
Irritation	cg20238874	chr13	45550422	Intergenic	-0.00746059719037553	3.21839508471819	-2.97985034224083	0.00300435494459702	0.0172000421130592	Hypomethylated
Irritation	cg21236153	chr9	34457251	Intergenic	-0.00721328649205931	-0.117384707591204	-2.97984915038562	0.00300436645527362	0.0172000421130592	Hypomethylated
Irritation	cg09760811	chr9	115140809	DELEC1	-0.0115294407857475	1.93492447477121	-2.97983219067864	0.00300453025277954	0.0172008213953348	Hypomethylated
Irritation	cg21608575	chr8	91991833	RUNX1T1;RUNX1T1;RUNX1T1;RUNX1T1;RUNX1T1;RUNX1T1;RUNX1T1;RUNX1T1;RUNX1T1;RUNX1T1;RUNX1T1;RUNX1T1;RUNX1T1;RUNX1T1;RUNX1T1;RUNX1T1	-0.0104664005946242	2.26401089001209	-2.97983024811507	0.00300454901465496	0.0172008213953348	Hypomethylated
Irritation	cg22829278	chr17	36616174	Intergenic	0.0077597615799594	0.78084978628147	2.97982448287231	0.00300460469777061	0.0172010321507353	Hypermethylated
Irritation	cg04567756	chr7	16209176	CRPPA-AS1;CRPPA-AS1	-0.00826421896744205	3.65570575585851	-2.97982199988878	0.00300462867975044	0.0172010614191049	Hypomethylated
Irritation	cg11809614	chr1	169792905	METTL18;METTL18;METTL18	-0.0118692494582018	1.27629157703152	-2.97981972899994	0.00300465061335989	0.0172010789605585	Hypomethylated
Irritation	cg03704355	chr12	101876334	DRAM1	-0.00670120889569488	3.22632467687807	-2.97981047022694	0.00300474004167056	0.0172014828942691	Hypomethylated
Irritation	cg15628060	chr10	117003584	Intergenic	-0.00626244498097881	3.90369740958679	-2.97980428277972	0.00300479980612494	0.0172016731090477	Hypomethylated
Irritation	cg23977390	chr15	67222231	Intergenic	-0.0074135654991864	1.22114917476514	-2.97980312299686	0.00300481100857008	0.0172016731090477	Hypomethylated
Irritation	cg06397845	chr17	37375795	C17orf78;C17orf78	-0.00893965475884361	2.42139208895407	-2.97978816609606	0.00300495548202043	0.0172023921469268	Hypomethylated
Irritation	cg07592899	chr5	2040747	Intergenic	-0.0108296170153697	2.47563712968687	-2.97977416918405	0.00300509068838894	0.0172029951406606	Hypomethylated
Irritation	cg23783117	chr2	219552800	Intergenic	-0.00746068665097752	-5.36527988693669	-2.97977335455319	0.0030050985576731	0.0172029951406606	Hypomethylated
Irritation	cg09949502	chr10	71765590	Intergenic	0.00906955064100501	-0.201233276373054	2.97976904165111	0.00300514022035704	0.0172030175775904	Hypermethylated
Irritation	cg13901020	chr9	89701556	Intergenic	-0.00650512742329584	-3.72519325963972	-2.97976949229787	0.00300513586707942	0.0172030175775904	Hypomethylated
Irritation	cg02598993	chr2	28035600	Intergenic	-0.0094677557856047909	3.09305445830649	-2.97976056380962	0.00300522211794346	0.0172033783692424	Hypomethylated
Irritation	cg08074000	chr7	116778243	Intergenic	-0.00887015924874507	1.69188488073282	-2.97975250405062	0.00300529997866515	0.0172035144182126	Hypomethylated
Irritation	cg15056317	chr10	52232946	Intergenic	-0.00998802880593816	0.37489185676234	-2.97975224299197	0.00300530250063435	0.0172035144182126	Hypomethylated
Irritation	cg27023638	chr6	7288493	SSR1;SSR1;SSR1;SSR1;SSR1	-0.0102405583793168	1.34685711473998	-2.97975389913448	0.00300528650142595	0.0172035144182126	Hypomethylated
Irritation	cg21574894	chr4	170273808	Intergenic	-0.00919361938178849	1.36939730175238	-2.9797491917601	0.0030053319773442	0.0172035751221847	Hypomethylated
Irritation	cg13736812	chr9	70392409	Intergenic	-0.00789362692248959	0.60782503717927	-2.97973879728315	0.00300543239614257	0.01720404192026	Hypomethylated
Irritation	cg22647564	chr12	110689913	HVCN1;HVCN1;HVCN1	-0.00901751535759113	-3.45822297931984	-2.97973596888944	0.0030054597211748	0.0172040903033541	Hypomethylated
Irritation	cg18552739	chr5	10741760	Intergenic	-0.00991420893668185	1.86373080297118	-2.97972784503032	0.00300553820681346	0.0172044315415922	Hypomethylated
Irritation	cg23088510	chr10	124739630	Intergenic	0.00850247686005925	0.477651512179403	2.97971740909356	0.00300563903247966	0.0172049006544918	Hypermethylated
Irritation	cg08331832	chr14	84806926	Intergenic	-0.00941749887517973	0.846508603700551	-2.97969789221644	0.00300582760096435	0.0172058720164211	Hypomethylated
Irritation	cg09777386	chr19	9537673	ZNF426-DT;ZNF426-DT	-0.00790708987627195	1.14805201869505	-2.97969245911559	0.00300588009651288	0.0172059564239243	Hypomethylated
Irritation	cg25224620	chr13	97959919	Intergenic	-0.0114421251061547	1.54603753915009	-2.9796932337397	0.00300587261191124	0.0172059564239243	Hypomethylated
Irritation	cg19303665	chr14	25032567	STXBP6;STXBP6;STXBP6;STXBP6;STXBP6;STXBP6;STXBP6;STXBP6;STXBP6;STXBP6	-0.0113431179728296	0.43471782769712	-2.97968917451359	0.00300591183330522	0.0172060300463685	Hypomethylated
Irritation	cg21836117	chr14	72545811	Intergenic	-0.00589027160514705	-0.634075811943185	-2.97968708548955	0.00300593201823047	0.0172060375446833	Hypomethylated
Irritation	cg22639392	chr17	48232505	Intergenic	-0.0107010265526172	2.67188121032997	-2.97968038804073	0.00300599673230132	0.0172062999273574	Hypomethylated
Irritation	cg13488853	chr11	76405168	GVQW3;GVQW3;GVQW3;GVQW3	-0.00737880619613056	3.20244625573397	-2.97967239313451	0.00300607398471728	0.0172065260331574	Hypomethylated
Irritation	cg13652338	chr13	35598302	Intergenic	-0.0099090249654427	1.88207391209524	-2.97967323366467	0.00300606586283729	0.0172065260331574	Hypomethylated
Irritation	cg18609965	NA	NA	Intergenic	0.00406653523798146	-2.48359009083575	2.97965525518995	0.00300623958972844	0.0172073658958341	Hypermethylated
Irritation	cg12060250	chr1	150922570	Intergenic	0.00931026100828316	-4.19181564562774	2.97964500181531	0.0030063386727069	0.0172078249859736	Hypermethylated
Irritation	cg04606867	chr20	17783665	Intergenic	-0.00904135105855773	2.09901431809708	-2.97963230705269	0.00300646135205545	0.0172084191315307	Hypomethylated
Irritation	cg01754286	chr14	91062111	RPS6KA5;RPS6KA5;RPS6KA5;RPS6KA5;RPS6KA5;RPS6KA5;RPS6KA5;RPS6KA5;RPS6KA5;RPS6KA5;RPS6KA5;RPS6KA5	-0.00741400306984245	-0.477151003920481	-2.97962813913601	0.00300650163086904	0.017208541627429	Hypomethylated
Irritation	cg00889207	chr1	65949088	Intergenic	-0.0148572090582493	3.1079200350471	-2.97962421799288	0.00300653952530967	0.0172086229842751	Hypomethylated
Irritation	cg16112619	chr8	99536740	MIR599	-0.0118851283118866	2.10220872530695	-2.97962276158818	0.0030065536003067	0.0172086229842751	Hypomethylated
Irritation	cg02693354	chr3	137971485	Intergenic	0.00788525234632645	-4.62009274961658	2.97962035812257	0.00300657682802838	0.0172086478817952	Hypermethylated
Irritation	cg03852866	chr9	105541793	Intergenic	-0.0120012006296488	1.15279678801781	-2.9796164662834	0.0030066144401305	0.0172087551099052	Hypomethylated
Irritation	cg12657380	chr1	9735532	CLSTN1;CLSTN1;CLSTN1	-0.00990512258723083	3.8322590571546	-2.97960712559038	0.00300670471362785	0.0172091637492317	Hypomethylated
Irritation	cg06201802	chr4	6773359	Intergenic	-0.00796579235752263	-0.0162094308044059	-2.97960264952132	0.00300674797365297	0.0172091820250053	Hypomethylated
Irritation	cg25528890	chr20	61982758	Intergenic	-0.00859451720488247	2.85714571930041	-2.97960380803904	0.00300673677683067	0.0172091820250053	Hypomethylated
Irritation	cg26935581	chrX	40132278	Intergenic	-0.00667806753389584	2.61211597195061	-2.97960093523595	0.00300676454191908	0.0172091820250053	Hypomethylated
Irritation	cg07547546	chr5	256598	SDHA;SDHA;SDHA;SDHA;SDHA;SDHA	-0.00892494590155244	2.39846464885303	-2.9795978126781	0.00300679472110504	0.017209246704453	Hypomethylated
Irritation	cg09218117	chr6	83095505	Intergenic	-0.0126122176677633	1.91106147620673	-2.97959483684639	0.00300682348245646	0.0172093032682308	Hypomethylated
Irritation	cg03693068	chr7	18771247	Intergenic	-0.0116696861975717	1.28693208077481	-2.97959244869823	0.00300684656404069	0.017209327323829	Hypomethylated
Irritation	cg11634875	chr6	31955086	NELFE	-0.00791380023686407	2.6942727975198	-2.9795784496248	0.00300698186911948	0.0172099936728652	Hypomethylated
Irritation	cg05801017	chr14	67746622	ZFYVE26;ZFYVE26	-0.00884756682228197	3.1681701364445	-2.97955390582508	0.00300721910545679	0.017210962925957	Hypomethylated
Irritation	cg09557950	chr11	134912130	Intergenic	-0.00825655293246647	2.36521171040714	-2.97955260454647	0.00300723168387997	0.017210962925957	Hypomethylated
Irritation	cg11234447	chr5	17400214	Intergenic	-0.0107315872409464	0.350393523090763	-2.97955435886244	0.00300721472631702	0.017210962925957	Hypomethylated
Irritation	cg15395743	chr14	68934300	Intergenic	0.00857405675224191	-0.145857841536888	2.97955461714954	0.00300721222967054	0.017210962925957	Hypermethylated
Irritation	cg18222670	chr18	36217632	Intergenic	-0.00816059150353575	3.12127351710405	-2.97955116263351	0.00300724562175948	0.017210962925957	Hypomethylated
Irritation	cg05047864	chr3	66221505	Intergenic	0.00852489691951061	-2.6075780705774	2.97954869699651	0.00300726945534022	0.0172109912738513	Hypermethylated
Irritation	cg09588628	chr8	38385334	LETM2;LETM2;LETM2;LETM2;LETM2;LETM2;LETM2;LETM2	0.00633914869638039	-2.06361454004604	2.97954351917692	0.00300731950624698	0.0172111696655886	Hypermethylated
Irritation	cg25206096	chr10	33005671	Intergenic	0.00884972467443277	-4.31509750853217	2.97953521521064	0.00300739977734778	0.0172115210069857	Hypermethylated
Irritation	cg21836426	chr4	183658953	RWDD4;RWDD4;RWDD4;RWDD4;TRAPPC11;TRAPPC11	-0.00509155754677674	-4.59254816966302	-2.97952965551256	0.00300745352180729	0.0172115219992048	Hypomethylated
Irritation	cg22130616	chr19	41500833	PCAT19;PCAT19	-0.00759238734574181	3.03879308454547	-2.97952933774224	0.00300745659365425	0.0172115219992048	Hypomethylated
Irritation	cg25538312	chr8	93686098	Intergenic	-0.00963732871496642	0.323599913888674	-2.97953068236968	0.00300744359532421	0.0172115219992048	Hypomethylated
Irritation	cg03137125	chr11	130868016	SNX19;SNX19;SNX19;SNX19;SNX19;SNX19;SNX19;SNX19;SNX19;SNX19;SNX19;SNX19;SNX19;SNX19;SNX19;SNX19;SNX19;SNX19;SNX19;SNX19;SNX19;SNX19;SNX19	-0.00770661485960491	2.3951363684486	-2.97952248247879	0.00300752286334925	0.0172117932007327	Hypomethylated
Irritation	cg06702823	chr4	73917106	Intergenic	-0.011098603952435	1.28424625221247	-2.97951447241325	0.00300760029818512	0.0172121282955897	Hypomethylated
Irritation	cg05641017	chr3	146187280	Intergenic	-0.0119550469743592	1.95297247954861	-2.97950747860388	0.00300766791016915	0.0172124071716137	Hypomethylated
Irritation	cg11737030	chr6	30103518	TRIM31;TRIM31;TRIM31;TRIM31	0.00623131005551897	-5.12048927655379	2.97950274345264	0.0030077136875807	0.0172124664012104	Hypermethylated
Irritation	cg23039325	chr3	176079642	Intergenic	0.00832281839433713	0.376039538291241	2.97950250179086	0.0030077160238803	0.0172124664012104	Hypermethylated
Irritation	cg26941073	chr11	108012585	Intergenic	-0.0105278306455345	3.14875555318569	-2.97948516538662	0.00300788363035838	0.017213317511737	Hypomethylated
Irritation	cg10332495	chr1	173112066	Intergenic	-0.00975845383104795	2.56104753409669	-2.97946027507117	0.00300812428216806	0.0172145866279459	Hypomethylated
Irritation	cg04400433	chr6	122530781	Intergenic	0.0108213506245566	-3.27535065569914	2.97945677450018	0.00300815812882215	0.0172146722522126	Hypermethylated
Irritation	cg27642702	chrX	138886753	Intergenic	0.00982665889888965	0.126043893072489	2.97945064964513	0.00300821735024178	0.0172149030856994	Hypermethylated
Irritation	cg17791020	chr14	29937354	Intergenic	-0.0101900471691266	0.371339881170593	-2.97943158845984	0.00300840166027568	0.0172158497471616	Hypomethylated
Irritation	cg20243626	chr1	220090178	BPNT1;BPNT1;BPNT1;BPNT1	0.0066666616066383	-5.45495856401515	2.9794286286165	0.00300843028108165	0.017215905456687	Hypermethylated
Irritation	cg13271299	chr8	143202276	Intergenic	-0.00717398034687943	-0.876781242932663	-2.97942299030128	0.00300848480260399	0.0172161093828367	Hypomethylated
Irritation	cg09436413	chr1	35021814	Intergenic	-0.00911238692927287	0.012332053267645	-2.97941905213348	0.00300852288453409	0.0172162192311491	Hypomethylated
Irritation	cg04398539	chr15	62848018	Intergenic	0.00681249386536676	2.68029965535192	2.97940540365738	0.00300865486818102	0.0172168664256301	Hypermethylated
Irritation	cg04068578	chr3	98763925	Intergenic	0.00608249939894893	0.333250382440162	2.97939950238676	0.00300871193635423	0.0172169558448247	Hypermethylated
Irritation	cg05359214	chr2	46630645	Intergenic	-0.00752924222390417	3.11735956154883	-2.97940094803895	0.00300869795609897	0.0172169558448247	Hypomethylated
Irritation	cg17203617	chr10	96553423	Intergenic	-0.0110358525266796	0.664199266463345	-2.97939792867943	0.003008727155041	0.0172169558448247	Hypomethylated
Irritation	cg16145216	chr1	41919991	HIVEP3;HIVEP3;HIVEP3	0.00751781343705746	-1.16251252718536	2.97939562494554	0.00300874943364623	0.0172169752529659	Hypermethylated
Irritation	cg05765804	chr16	88345827	Intergenic	0.00912625067209445	2.59778845329393	2.97938964671671	0.00300880724771145	0.0172171980042485	Hypermethylated
Irritation	cg03462699	chr2	241803799	GAL3ST2	-0.00356812615615133	-6.55028227165878	-2.97938301851351	0.00300887134871591	0.0172174567280528	Hypomethylated
Irritation	cg23244761	chr6	161375818	Intergenic	-0.0136878234459495	-2.08742705211163	-2.97936985262084	0.00300899867907568	0.0172180772593111	Hypomethylated
Irritation	cg15694715	chr11	118531565	TTC36-AS1;TTC36-AS1;TTC36-AS1;TTC36-AS1;TTC36-AS1	0.00886222267880276	-2.37702239407304	2.97936581529226	0.00300903772599118	0.0172181387150435	Hypermethylated
Irritation	cg16035438	chr11	62357092	ASRGL1;ASRGL1	-0.00856121308860162	3.31822615238754	-2.97936483618853	0.00300904719543665	0.0172181387150435	Hypomethylated
Irritation	cg00367327	chr22	44024005	PARVB	-0.00534313096743108	-4.06588713884244	-2.97935545912859	0.0030091378874706	0.0172185495826378	Hypomethylated
Irritation	cg12394800	chr13	112878240	ATP11A	0.011018523995545	4.58083259031974	2.97934189397919	0.00300926908983929	0.0172191922472896	Hypermethylated
Irritation	cg17975722	chr12	112261314	HECTD4;HECTD4	-0.0121592978247507	1.55311237919003	-2.9793388328274	0.00300929869807786	0.0172192535806932	Hypomethylated
Irritation	cg03370491	chr10	108894362	Intergenic	-0.0107856517083786	2.43681337750069	-2.97933291901636	0.00300935589871681	0.0172193647106782	Hypomethylated
Irritation	cg26143362	chr3	4717222	Intergenic	-0.00955210368951341	2.49060413813827	-2.97933417453069	0.00300934375481956	0.0172193647106782	Hypomethylated
Irritation	cg13012746	chr3	27213387	Intergenic	-0.00948507783757534	1.08253182516587	-2.97931992265931	0.00300948160793967	0.0172199759228043	Hypomethylated
Irritation	cg13161012	chr7	45120380	Intergenic	-0.00915985935770667	2.9795340352267	-2.97929048889212	0.00300976632824552	0.0172213973824824	Hypomethylated
Irritation	cg17652979	chr12	54548092	NCKAP1L;NCKAP1L;NCKAP1L;NCKAP1L	-0.0104297628788125	1.90350255209444	-2.97929033513447	0.00300976781564708	0.0172213973824824	Hypomethylated
Irritation	cg05734596	chr3	159693903	Intergenic	-0.0106195770976754	1.95236178787652	-2.97928278840532	0.00300984082107585	0.017221707009775	Hypomethylated
Irritation	cg23575292	chr18	54223215	SNORA37	0.00825622885566936	-2.96070744548887	2.97927442931646	0.00300992168698751	0.0172220616090089	Hypermethylated
Irritation	cg19145162	chr17	63421578	TANC2;TANC2	-0.00811729084105852	2.92925358436591	-2.97925560227421	0.00301010382726586	0.0172229956681815	Hypomethylated
Irritation	cg15059703	chr15	95976258	Intergenic	-0.0115477042639261	2.60724231667269	-2.97923668216538	0.00301028687806229	0.0172239349253328	Hypomethylated
Irritation	cg13251528	chr20	5147498	Intergenic	-0.00946214833764777	1.45378266870517	-2.97923434584337	0.00301030948252883	0.0172239561519425	Hypomethylated
Irritation	cg08885114	chr8	665351	Intergenic	-0.00843120928175562	2.85845747687436	-2.97923183610601	0.00301033376500266	0.0172239869792064	Hypomethylated
Irritation	cg02121773	chr3	61684112	Intergenic	-0.0111914960313018	1.93257952543436	-2.9792226412045	0.00301042273000749	0.0172242797834616	Hypomethylated
Irritation	cg21240555	chr5	86619752	SNORD138	-0.011062691158047	2.06623239061411	-2.97922374081572	0.00301041209062425	0.0172242797834616	Hypomethylated
Irritation	cg12304296	chr4	781828	LOC100129917;LOC100129917;LOC100129917	-0.003095702263845	-6.85473323598096	-2.97920474827759	0.00301059585939924	0.0172251622376348	Hypomethylated
Irritation	cg06383354	chr4	26410887	Intergenic	0.0097877705865937	-3.70655160313592	2.97919994604885	0.00301064232662493	0.0172252192546992	Hypermethylated
Irritation	cg10073696	chr12	19507459	Intergenic	-0.0109479873959789	2.73598298984273	-2.97919981271567	0.00301064361679004	0.0172252192546992	Hypomethylated
Irritation	cg12031108	chr12	27962153	Intergenic	-0.00877536103798764	2.61672860509238	-2.9791901377757	0.00301073723527126	0.017225646772247	Hypomethylated
Irritation	cg11096351	chr12	93591652	Intergenic	0.0077830541647481	-4.10563478870924	2.97918592135486	0.00301077803583183	0.017225772093615	Hypermethylated
Irritation	cg07579311	chr2	37622988	Intergenic	-0.00970510350876019	2.48930401272359	-2.97918380874585	0.00301079847886563	0.0172257809412184	Hypomethylated
Irritation	cg22188827	chr5	79133951	Intergenic	0.00828925693415691	-3.36693157284922	2.97917727590312	0.0030108616958741	0.0172260345113312	Hypermethylated
Irritation	cg08378282	chr11	64246370	PPP1R14B-AS1	0.00453206455973332	-4.71173509473386	2.97916000523109	0.00301102882654926	0.0172268825954973	Hypermethylated
Irritation	cg07416310	chr6	24254704	Intergenic	-0.00952221814812629	2.88729715732793	-2.9791482789609	0.00301114230811935	0.0172274237303976	Hypomethylated
Irritation	cg25184827	chr2	65131306	RAB1A;RAB1A	-0.00717441288277521	3.40589411346712	-2.97913466749132	0.00301127403870679	0.017228069264591	Hypomethylated
Irritation	cg07716110	chr17	16091439	Intergenic	-0.0115911685073281	2.07011146316522	-2.9791277056938	0.00301134141639884	0.0172282773919777	Hypomethylated
Irritation	cg19477020	chr7	135557820	NUP205;NUP205	0.0084014295722403	-3.97869793358886	2.97912700315734	0.0030113482157662	0.0172282773919777	Hypermethylated
Irritation	cg15905444	chr1	167447229	Intergenic	0.00557569566499347	-1.80348041460863	2.97912200736901	0.00301139656697118	0.0172283097771283	Hypermethylated
Irritation	cg19125660	chr19	43191663	Intergenic	-0.00508899563569582	2.14997222892536	-2.97912194455253	0.00301139717493827	0.0172283097771283	Hypomethylated
Irritation	cg22006683	chr1	156153029	SEMA4A;SEMA4A	-0.00756897105602146	-1.49649285807567	-2.97912056007523	0.00301141057458243	0.0172283097771283	Hypomethylated
Irritation	cg03323614	chr3	125013973	HEG1	-0.0111522686911999	2.75645054283563	-2.97910842819449	0.00301152799515241	0.0172288734142151	Hypomethylated
Irritation	cg27385501	chr3	149808376	Intergenic	0.00848594218707504	-2.3878892539111	2.97910173201685	0.00301159280709461	0.0172291360735235	Hypermethylated
Irritation	cg14024458	chr19	17391801	CCDC194;CCDC194	-0.00610458014710726	-1.2933782880907	-2.97909552361606	0.0030116528990106	0.0172293717267267	Hypomethylated
Irritation	cg01402561	chr1	187871084	Intergenic	-0.00931366998112752	2.18914726930217	-2.97908242465158	0.00301177968918348	0.0172299889487827	Hypomethylated
Irritation	cg06392516	chr17	81086395	Intergenic	-0.00623796786714837	-0.845701425275788	-2.97906931315187	0.00301190660557875	0.0172305436670838	Hypomethylated
Irritation	cg13426422	chr9	13351990	Intergenic	0.00941638260149695	-2.97074863520566	2.97906850206169	0.00301191445691159	0.0172305436670838	Hypermethylated
Irritation	cg06336736	chr6	46294026	Intergenic	-0.0104421918576209	1.53801606724044	-2.97906587658764	0.00301193987156369	0.0172305809252823	Hypomethylated
Irritation	cg09525487	chr11	96794419	Intergenic	-0.010023041138437	2.63567375366053	-2.97904847974013	0.00301210827842237	0.0172314362017751	Hypomethylated
Irritation	cg05276071	chr6	112324050	Intergenic	-0.0121733349503196	0.485732571693364	-2.97904132408192	0.0030121775499041	0.0172317243450911	Hypomethylated
Irritation	cg26129535	NA	NA	Intergenic	0.0047629260103503	-0.0366600841779866	2.97903855334965	0.00301220437280765	0.0172317696512937	Hypermethylated
Irritation	cg01135627	chr18	9254215	ANKRD12;ANKRD12;ANKRD12	-0.0125305978312971	1.48007702588582	-2.97903627694588	0.00301222641037953	0.0172317875818875	Hypomethylated
Irritation	cg03150515	chr8	25979372	Intergenic	0.00811092828798776	0.563912909483279	2.97902788979763	0.00301230760655472	0.0172320500365473	Hypermethylated
Irritation	cg18782774	chr5	34483771	Intergenic	-0.00833685942444462	0.355883240766965	-2.97902763264126	0.00301231009612308	0.0172320500365473	Hypomethylated
Irritation	cg07801152	chr9	68507271	Intergenic	-0.0103578003858848	0.0864020939740258	-2.97902411267211	0.00301234417364752	0.0172321368396805	Hypomethylated
Irritation	cg20444320	chr10	17643564	STAM-DT;STAM;STAM;STAM;STAM;STAM;STAM;STAM;STAM;STAM	0.00784575622887066	-4.13778413989493	2.97901929241232	0.00301239084011726	0.0172322956564259	Hypermethylated
Irritation	ch.1.4765882F	chr1	239866433	Intergenic	0.00812425374875489	-3.31992067315868	2.97901429091929	0.00301243926186273	0.0172324645121196	Hypermethylated
Irritation	cg00894799	chr10	73428930	Intergenic	-0.00988751629820347	1.12197353859669	-2.97901148756781	0.0030124664027041	0.0172325116304187	Hypomethylated
Irritation	cg11405027	chr3	143183468	Intergenic	-0.00998916016010382	2.62669903647839	-2.97900921274204	0.00301248842675158	0.0172325294782043	Hypomethylated
Irritation	cg06203970	chr2	216793614	Intergenic	-0.00711657261229317	3.0950052407798	-2.97899854508371	0.0030125917091591	0.0172330121502231	Hypomethylated
Irritation	cg24371906	chr1	212546401	Intergenic	-0.0120117265096187	0.834903309544704	-2.97899353783969	0.00301264018953932	0.0172331813325902	Hypomethylated
Irritation	cg05562823	chr13	110807930	Intergenic	-0.00894021912196888	2.94268103825602	-2.97898577619337	0.00301271533958674	0.0172335030701587	Hypomethylated
Irritation	cg12733035	chr8	74273555	Intergenic	-0.0102185081955194	2.40306266718119	-2.97897094535104	0.00301285893998598	0.0172342163547695	Hypomethylated
Irritation	cg11382349	chr7	92536725	Intergenic	-0.0122951374464314	1.79843895130338	-2.97896572509386	0.00301290948688599	0.0172342892017315	Hypomethylated
Irritation	cg12199996	chr7	151062546	SLC4A2;SLC4A2	0.0074668449567378	3.30380526336933	2.97896669602787	0.00301290008543146	0.0172342892017315	Hypermethylated
Irritation	cg25273034	chr20	42119561	Intergenic	-0.0102200399119778	1.82537867908931	-2.97896321379395	0.00301293380367035	0.0172343201522917	Hypomethylated
Irritation	cg20045300	chr4	38873330	Intergenic	-0.0109261820268951	1.76774058028181	-2.97895441892154	0.00301301896537015	0.0172346991400378	Hypomethylated
Irritation	cg19426017	chr16	55945570	Intergenic	-0.00768347728807274	3.48106597311955	-2.97895070197864	0.00301305495759161	0.0172347968716123	Hypomethylated
Irritation	cg14791247	chr4	72974880	Intergenic	-0.00846767886496461	-0.256533217408764	-2.9789426675721	0.00301313275839237	0.0172351337472332	Hypomethylated
Irritation	cg01012412	chr1	85361493	Intergenic	-0.0102185107953995	0.15854537736069	-2.97893875088932	0.00301317068607345	0.017235242545623	Hypomethylated
Irritation	cg03673191	chr21	27580600	Intergenic	-0.0109195145808707	1.40867245328411	-2.97893158351009	0.00301324009340522	0.0172355314041396	Hypomethylated
Irritation	cg12797902	chr14	100370607	Intergenic	-0.00865739451494906	2.88631924827667	-2.97892372443021	0.00301331620069541	0.0172357504328261	Hypomethylated
Irritation	cg21045000	chr12	118373269	TAOK3;TAOK3;TAOK3;TAOK3;TAOK3;TAOK3;TAOK3	0.00517529503314064	-4.71369710066203	2.9789253160948	0.00301330078688153	0.0172357504328261	Hypermethylated
Irritation	cg23005803	chr7	113705189	Intergenic	-0.00968742290247793	1.72559756458048	-2.97889601151926	0.00301358458641608	0.0172371774043444	Hypomethylated
Irritation	cg08086676	chr15	60360967	ANXA2;ANXA2;ANXA2;ANXA2	-0.00739624701487943	2.59422696988354	-2.97888959073916	0.0030136467715882	0.0172374249342384	Hypomethylated
Irritation	cg14431491	chr9	134918929	FCN1	0.0079441710864362	1.63297779258118	2.97887723556981	0.00301376643454522	0.0172380012197895	Hypermethylated
Irritation	cg00991179	chr16	55966155	Intergenic	-0.00926192380566744	-1.85835911874443	-2.97886739121273	0.00301386178275745	0.0172383343081793	Hypomethylated
Irritation	cg12078157	chr6	13611986	SIRT5;SIRT5;SIRT5;SIRT5;SIRT5;SIRT5;SIRT5;SIRT5;SIRT5;SIRT5;SIRT5;SIRT5;SIRT5;SIRT5;SIRT5;SIRT5;SIRT5;SIRT5;SIRT5;SIRT5;SIRT5;SIRT5;SIRT5;SIRT5;SIRT5;SIRT5;SIRT5;SIRT5;SIRT5;SIRT5;SIRT5;SIRT5;SIRT5;SIRT5;SIRT5;SIRT5;SIRT5;SIRT5;SIRT5;SIRT5;SIRT5;SIRT5	-0.00978033389686362	0.280739500188154	-2.97886731818607	0.00301386249007261	0.0172383343081793	Hypomethylated
Irritation	cg16959688	chr12	76956517	Intergenic	-0.0113060681050174	1.16318257215921	-2.97885686039499	0.00301396378278683	0.0172388055058937	Hypomethylated
Irritation	cg12834131	chr5	124703255	Intergenic	-0.0104745334672813	1.71252823884762	-2.97884470742741	0.00301408149865683	0.0172393706317408	Hypomethylated
Irritation	cg16402547	chr20	63473260	KCNQ2;KCNQ2;KCNQ2;KCNQ2;KCNQ2;KCNQ2	0.00764246749549385	1.21592824080214	2.97883913080241	0.00301413551627544	0.0172395714236277	Hypermethylated
Irritation	cg23502525	chr18	46073722	PSTPIP2	-0.00981090829608112	2.68031441007909	-2.97883232640609	0.003014201427821	0.0172398402407646	Hypomethylated
Irritation	cg25448020	chr5	64144332	Intergenic	-0.00993572153996752	0.441067439560124	-2.97882663134081	0.00301425659472081	0.0172400476005019	Hypomethylated
Irritation	cg07068558	chr4	128454459	Intergenic	0.0100028288227402	-3.91818214553669	2.97882282510085	0.0030142934654817	0.0172401263444938	Hypermethylated
Irritation	cg15858495	chr4	36990289	Intergenic	-0.010400739449873	3.11266750620346	-2.97882130537526	0.00301430818706473	0.0172401263444938	Hypomethylated
Irritation	cg26030431	chr5	106377017	Intergenic	-0.0112549744760928	0.498346077107935	-2.97881423856643	0.00301437664411129	0.0172404097101276	Hypomethylated
Irritation	cg11946666	chr1	3331031	Intergenic	0.00662932060533897	0.438639259465652	2.97881201660774	0.00301439816879229	0.0172404246491682	Hypermethylated
Irritation	cg13165454	chr8	134766495	Intergenic	-0.00944961796918657	3.25057191005185	-2.97879723519473	0.00301454136369113	0.0172411354592848	Hypomethylated
Irritation	cg16028598	chr11	12265067	Intergenic	-0.0108065235334564	2.73877405871921	-2.97878836542528	0.00301462729254536	0.0172414175560733	Hypomethylated
Irritation	cg24623669	chr13	48276063	Intergenic	0.00701605398487037	1.46214863079219	2.97878823927371	0.00301462851469692	0.0172414175560733	Hypermethylated
Irritation	cg23879228	chr3	58076844	Intergenic	-0.00932597648063657	2.97396843856434	-2.97878475693356	0.00301466225165522	0.0172415023330585	Hypomethylated
Irritation	cg16680624	chr7	30476760	Intergenic	-0.0097655967559495	2.2094366687098	-2.97877402517476	0.0030147662232507	0.0172419887934681	Hypomethylated
Irritation	cg15351036	chr10	87093775	SHLD2;SHLD2;SHLD2;SHLD2;SHLD2;SHLD2;SHLD2;SHLD2;SHLD2;SHLD2;SHLD2;SHLD2;SHLD2;SHLD2;SHLD2;SHLD2;SHLD2;SHLD2;SHLD2;SHLD2	0.0101372604058847	-1.95546066537974	2.97876724120916	0.00301483194946542	0.0172422565169532	Hypermethylated
Irritation	cg05975946	chr3	190225282	Intergenic	0.0110600515861801	-3.90076096693804	2.9787560951745	0.00301493994027977	0.0172427659528724	Hypermethylated
Irritation	cg26641578	chr2	197515553	MOB4;MOB4;MOB4;MOB4	0.00729394217624749	-4.23173177040316	2.9787253289864	0.00301523804363656	0.0172442544626411	Hypermethylated
Irritation	cg27268765	chrX	85089769	APOOL;APOOL	-0.0100043707156141	0.625014285122294	-2.97872717080054	0.00301522019695649	0.0172442544626411	Hypomethylated
Irritation	cg14112368	chr3	134094083	Intergenic	-0.0115435100005714	2.03687841788954	-2.97871947887932	0.00301529473023008	0.0172444704676002	Hypomethylated
Irritation	cg26919014	chr16	58028088	Intergenic	-0.00594998965559081	3.66121093404128	-2.97871320643025	0.003015355510332	0.0172447098804766	Hypomethylated
Irritation	cg23054437	chr1	220747964	MTARC2;MTARC2;MTARC2	0.0102742386959317	-2.98030694240917	2.97869580492805	0.00301552413694986	0.0172455660568314	Hypermethylated
Irritation	cg11173571	chr18	55475716	Intergenic	-0.0116398420624109	2.15253526703559	-2.97869165939366	0.00301556430989416	0.0172456876097148	Hypomethylated
Irritation	cg02670027	chr11	11117125	Intergenic	-0.00900069164299933	2.68394592004703	-2.97868875824539	0.00301559242421277	0.0172457401995237	Hypomethylated
Irritation	cg14143164	chr9	114397631	Intergenic	-0.00744599593097684	-1.99241966124602	-2.97868469091206	0.00301563184014929	0.0172458574205978	Hypomethylated
Irritation	cg27189775	chrX	72309147	Intergenic	0.0086829320239668	-4.77728895934861	2.97867938843753	0.00301568322636724	0.0172460430956635	Hypermethylated
Irritation	cg18042910	chr13	19088469	Intergenic	-0.00942320253450063	2.3674707616881	-2.97865426504511	0.00301592670775222	0.0172471615465578	Hypomethylated
Irritation	cg18702715	chr6	33903645	Intergenic	-0.0082192776880852	3.29591385985538	-2.97865445383053	0.00301592487808609	0.0172471615465578	Hypomethylated
Irritation	cg23060223	chr16	57523423	Intergenic	-0.00997314708511624	2.31077352420604	-2.97865139934611	0.00301595448159136	0.0172471615465578	Hypomethylated
Irritation	cg24904776	chr9	80557452	Intergenic	-0.0115384999798338	2.06411344603126	-2.97865290882458	0.00301593985196842	0.0172471615465578	Hypomethylated
Irritation	cg05316006	chr10	113119860	Intergenic	-0.0117464502629301	1.15830336750018	-2.97864675576317	0.00301599948685833	0.0172473107174781	Hypomethylated
Irritation	cg02035603	chr5	53946535	Intergenic	-0.00893896760690654	2.76882486809494	-2.97862552400369	0.00301620527134632	0.017248379313668	Hypomethylated
Irritation	cg05001544	chr13	107451495	Intergenic	-0.00937210343301854	2.30933610588364	-2.97861328933202	0.00301632385923175	0.0172489492597516	Hypomethylated
Irritation	cg08545136	chr17	78779461	Intergenic	0.00845986331523569	-0.373308100942804	2.97860851130974	0.00301637017267111	0.0172491058974307	Hypermethylated
Irritation	cg13683424	chr11	121427445	Intergenic	0.00544427334160833	-2.13705805021402	2.97860249208353	0.00301642851804381	0.0172491149253405	Hypermethylated
Irritation	cg21189546	chr16	15436016	Intergenic	-0.00954376725605332	1.42661814998087	-2.97860350661201	0.0030164186839762	0.0172491149253405	Hypomethylated
Irritation	cg24172125	chr19	13882141	Intergenic	-0.0101449706254137	-3.3143458006908	-2.978606051311	0.00301639401772819	0.0172491149253405	Hypomethylated
Irritation	cg05307400	chr11	10117987	Intergenic	-0.0102925939147348	0.457411047184675	-2.97859560678648	0.00301649525965262	0.0172493883735589	Hypomethylated
Irritation	cg04869854	chr11	67419104	CARNS1;CARNS1;CARNS1;CARNS1;CARNS1	-0.00814421470801422	-4.05213175916562	-2.97858939667701	0.00301655545758876	0.0172494079893409	Hypomethylated
Irritation	cg22759516	chr1	165056493	Intergenic	-0.0114458716169599	1.27451178547774	-2.97859003724035	0.00301654924821245	0.0172494079893409	Hypomethylated
Irritation	cg27461138	chr3	44711174	ZNF502;ZNF502;ZNF502;ZNF502;ZNF502	-0.00984551061689244	2.51861473418885	-2.97859272221713	0.00301652322120044	0.0172494079893409	Hypomethylated
Irritation	cg09896039	chr4	7313675	Intergenic	0.00825856192079585	3.08648366364522	2.97858437962992	0.00301660409133095	0.0172495778842625	Hypermethylated
Irritation	cg12879164	chr12	56468386	SPRYD4	0.00743700419000474	-4.22453161648101	2.97857485874155	0.00301669638592452	0.0172499974374354	Hypermethylated
Irritation	cg05068777	chr7	127786046	Intergenic	-0.011172063677383	2.23491389489268	-2.97856588212066	0.00301678340680572	0.0172502273611736	Hypomethylated
Irritation	cg11544308	chr1	58854652	Intergenic	-0.00989719005100908	-2.35930593710982	-2.97856485484611	0.00301679336552541	0.0172502273611736	Hypomethylated
Irritation	cg18735810	chr5	50964370	Intergenic	0.00932675518987915	-2.41195537159758	2.97856696240719	0.00301677293420385	0.0172502273611736	Hypermethylated
Irritation	cg24671886	chr1	19430345	Intergenic	0.00829405785880223	-1.25979398569086	2.9785455129961	0.00301698087705948	0.0172511913532002	Hypermethylated
Irritation	cg17143696	chr6	28769778	Intergenic	0.00892887129303511	-1.88175149716517	2.97853492132804	0.00301708356358035	0.0172516703040877	Hypermethylated
Irritation	cg22264436	chr17	43759055	SOST	-0.00933234762826885	-0.727626908768754	-2.97852810086988	0.00301714968980669	0.0172519401986776	Hypomethylated
Irritation	cg18561902	chr6	30616984	PPP1R10;PPP1R10;PPP1R10;PPP1R10;PPP1R10;PPP1R10;PPP1R10;MRPS18B	0.0081901231419827	-4.95521480423191	2.97852589488829	0.00301717107769136	0.0172519542794536	Hypermethylated
Irritation	cg04474433	chr6	56604798	DST;DST;DST;DST	-0.0119941713526401	2.25271336400114	-2.97851523621157	0.00301727441983113	0.017252220536101998	Hypomethylated
Irritation	cg05651122	chr9	33151879	Intergenic	-0.0124410228877092	0.955467772820035	-2.97851714182287	0.00301725594357114	0.017252220536101998	Hypomethylated
Irritation	cg16154373	chr11	29983442	LINC01616	-0.0105063625345515	0.0810873760291603	-2.97851621168643	0.00301726496189405	0.017252220536101998	Hypomethylated
Irritation	cg07812047	chr6	71389097	Intergenic	-0.0116733001491374	0.993065794979316	-2.97850948102981	0.00301733022104909	0.0172523231694407	Hypomethylated
Irritation	cg19628899	chr14	67551434	Intergenic	-0.00964680147953547	1.93946146052486	-2.97851142436771	0.00301731137868522	0.0172523231694407	Hypomethylated
Irritation	cg00623200	chr15	65423463	IGDCC4	0.0066373827791835	0.509957194510897	2.97849625821697	0.00301745843066414	0.0172529480228112	Hypermethylated
Irritation	cg08458733	chr8	37698059	ZNF703	-0.00856432869701244	-1.27296786329307	-2.97849173077724	0.00301750233028299	0.0172530497128409	Hypomethylated
Irritation	cg17919465	chr22	29882887	MTMR3;MTMR3;MTMR3	0.00847997202495616	-3.20400453621335	2.97849052017146	0.00301751406883363	0.0172530497128409	Hypermethylated
Irritation	cg05371120	chr3	114640914	Intergenic	-0.0120962780143918	0.606444031182572	-2.97848427040263	0.00301757466992546	0.0172531844054567	Hypomethylated
Irritation	cg24631845	chr7	1513305	Intergenic	0.00967304546660058	-1.6914407064451	2.97848418690306	0.00301757547958928	0.0172531844054567	Hypermethylated
Irritation	cg02461011	chr15	90234593	GDPGP1;GDPGP1;GDPGP1;GDPGP1;CIB1;CIB1;CIB1	0.00965984880236692	-1.86530334171727	2.97847700514629	0.0030176451191247	0.0172532579290488	Hypermethylated
Irritation	cg08962185	chr8	142254691	Intergenic	0.00970556377763526	-2.10636896285313	2.97848054604518	0.00301761078381088	0.0172532579290488	Hypermethylated
Irritation	cg20693025	chr15	80580162	MIR5572	-0.00706613330629604	-3.11233675755885	-2.97847859558596	0.00301762969693855	0.0172532579290488	Hypomethylated
Irritation	cg27477839	chr3	139021512	PRR23B	-0.00955041393950101	1.60867393677015	-2.97847309526045	0.00301768303283854	0.0172533664854581	Hypomethylated
Irritation	cg24283889	chr8	37736381	LOC102723701;ERLIN2;ERLIN2;ERLIN2;ERLIN2;ERLIN2	-0.0124792254224493	-3.5772559827156	-2.97846810263214	0.00301773144641505	0.0172535350722719	Hypomethylated
Irritation	cg06903477	chr17	2014299	Intergenic	-0.00918487899135268	3.3504133172518	-2.97845916031065	0.00301781816198913	0.0172539226428964	Hypomethylated
Irritation	cg05739937	chr3	160320708	Intergenic	-0.0127122801003207	1.38484980726425	-2.97845472029273	0.00301786121862436	0.0172540605967913	Hypomethylated
Irritation	cg01246965	chr1	116365561	Intergenic	-0.00830876156943791	0.108356912106472	-2.97844874308229	0.00301791918291938	0.0172541755648732	Hypomethylated
Irritation	cg25682855	chr21	18761020	MIR548XHG	-0.00984774004764364	0.36144498822535	-2.97845038561354	0.0030179032542895	0.0172541755648732	Hypomethylated
Irritation	cg02705958	chr6	6900832	Intergenic	0.00698898666563612	-2.46245698321343	2.9784422466943	0.00301798218311911	0.0172542111076892	Hypermethylated
Irritation	cg07255898	chr4	155473610	Intergenic	-0.00738892617086734	-0.356984844927372	-2.97844406277479	0.00301796457114446	0.0172542111076892	Hypomethylated
Irritation	cg26601559	chr5	78541196	Intergenic	-0.0092620428292326	2.44260740714494	-2.9784437909683	0.00301796720706185	0.0172542111076892	Hypomethylated
Irritation	cg16587794	chr15	69414336	KIF23-AS1;KIF23-AS1;KIF23-AS1;KIF23;KIF23;KIF23;KIF23;KIF23;KIF23;KIF23	-0.00354093444010437	-7.13283499254835	-2.97843911622067	0.00301801254202835	0.0172542764604272	Hypomethylated
Irritation	cg04467549	chr17	81963839	Intergenic	-0.00779011208256217	3.62863859684499	-2.97842339439068	0.00301816501442994	0.0172548774159183	Hypomethylated
Irritation	cg07921628	chr5	42824955	Intergenic	-0.0085181062815178309	2.53119329130881	-2.97842172438314	0.00301818121079944	0.0172548774159183	Hypomethylated
Irritation	cg09180895	chr6	13522578	Intergenic	-0.0118743362445568	1.25672233187769	-2.97842017477593	0.00301819623955179	0.0172548774159183	Hypomethylated
Irritation	cg13740598	chr19	18308401	Intergenic	0.0110102293534806	4.30320725819702	2.97841851878004	0.00301821230018256	0.0172548774159183	Hypermethylated
Irritation	cg17088601	chr2	186882299	Intergenic	-0.00957478792959005	3.14068303297345	-2.9784257514401	0.00301814215500183	0.0172548774159183	Hypomethylated
Irritation	cg03181246	chr20	43243757	Intergenic	0.00815091748035335	-3.38345747030091	2.97840829487868	0.00301831145814069	0.0172553360781912	Hypermethylated
Irritation	cg22885367	chr2	68467528	APLF;FBXO48;FBXO48	0.00859606711646528	-2.07598676790634	2.97840405758424	0.00301835255501535	0.0172554628083214	Hypermethylated
Irritation	cg11936311	chr5	179530433	Intergenic	0.00877223528406472	-0.679711150473326	2.9784016262955	0.00301837613594638	0.0172554894015026	Hypermethylated
Irritation	cg11548404	chr12	132500036	Intergenic	0.0112444116086909	5.26998417189285	2.97839779299556	0.00301841331524632	0.0172555937331835	Hypermethylated
Irritation	cg16276856	chr7	54547103	Intergenic	0.00756265683242989	-3.2777450194709	2.9783931789263	0.00301845806780855	0.0172557413579307	Hypermethylated
Irritation	cg20794205	chr2	42858582	Intergenic	0.00628118645699032	2.2781524019853	2.97837185067398	0.00301866494166987	0.0172568157804039	Hypermethylated
Irritation	cg05164957	chr12	90102421	Intergenic	-0.0118680362047485	2.22107879565747	-2.97836151069657	0.00301876523917931	0.0172571033061896	Hypomethylated
Irritation	cg09087820	chr15	71458572	Intergenic	-0.0101212404520966	2.41778287881659	-2.97836310040771	0.00301874981882476	0.0172571033061896	Hypomethylated
Irritation	cg09681594	chr1	75074891	Intergenic	-0.00331088324703453	-1.2095282931927	-2.97836081058702	0.00301877203033372	0.0172571033061896	Hypomethylated
Irritation	cg01376114	NA	NA	Intergenic	0.00509336801608489	-2.98283786627921	2.97835595147617	0.00301881916473106	0.0172572645327477	Hypermethylated
Irritation	cg07454211	chr4	182971548	Intergenic	-0.0123872028580749	0.446030754886223	-2.97834672458036	0.00301890866941355	0.0172576679680931	Hypomethylated
Irritation	cg05465178	chr3	126464888	Intergenic	-0.00712195863570846	3.56323853058804	-2.978335584843	0.00301901673267923	0.0172580262976216	Hypomethylated
Irritation	cg19432198	chr2	178128869	Intergenic	-0.0111669979236448	2.33569544570473	-2.97833549415493	0.00301901761243163	0.0172580262976216	Hypomethylated
Irritation	cg20089538	chr18	79964428	HSBP1L1	-0.00955896770264931	-5.1427791419051	-2.97833440806142	0.00301902814849254	0.0172580262976216	Hypomethylated
Irritation	cg13262058	NA	NA	Intergenic	0.00383984026759265	-3.01488738756801	2.97832102086984	0.00301915801876965	0.017258660463228	Hypermethylated
Irritation	cg12859716	chr17	6648870	Intergenic	-0.00927401234671438	2.59516149011749	-2.97830858629893	0.00301927865216993	0.0172592418196958	Hypomethylated
Irritation	cg24857117	chr14	23035107	PSMB5;PSMB5	0.00589502020946293	-4.65958384639913	2.97830661096178	0.00301929781621541	0.0172592431385567	Hypermethylated
Irritation	cg18509789	chr2	223505254	Intergenic	-0.0123657416277731	1.20597751216111	-2.97829359552908	0.00301942409027353	0.0172598567276279	Hypomethylated
Irritation	cg13350926	chr2	101355321	CREG2	-0.0102912762346825	1.83518142546976	-2.97828650383502	0.00301949289501214	0.0172601418006619	Hypomethylated
Irritation	cg05224827	chr14	50532671	ATL1;MAP4K5;MAP4K5	-0.0060064082442319	-5.19897127059209	-2.97828361210017	0.00301952095149299	0.0172601939448181	Hypomethylated
Irritation	cg09890650	chr16	79797298	Intergenic	-0.0111288923467185	1.71602642474161	-2.9782734159406	0.00301961987960085	0.0172606512023687	Hypomethylated
Irritation	cg11533759	chr7	106012053	Intergenic	-0.0105330698141472	2.52619771553529	-2.97826693548794	0.00301968275765064	0.0172609023873283	Hypomethylated
Irritation	cg13215871	chr17	77788642	Intergenic	0.00633984196488998	2.75292684299748	2.97825288962992	0.00301981904485805	0.017261573182872	Hypermethylated
Irritation	cg16825870	chr11	102326589	Intergenic	-0.0110664283443388	2.36926599367813	-2.97823955431042	0.00301994844290325	0.0172622045911432	Hypomethylated
Irritation	cg09323400	chr12	113097557	DTX1;DTX1	0.00808474278629963	2.74585752790047	2.97823720765552	0.00301997121397776	0.0172622265092229	Hypermethylated
Irritation	cg14359435	chr11	119356882	USP2;USP2;USP2	0.00793558380408781	-4.08740026254744	2.97822482621336	0.00302009136153021	0.0172624968605961	Hypermethylated
Irritation	cg17249452	chr2	239609813	Intergenic	0.00758805213343404	3.27612827713448	2.97822971329621	0.00302004393753057	0.0172624968605961	Hypermethylated
Irritation	cg26161436	chr22	26367878	Intergenic	0.00724747330372024	-2.75482451321329	2.97822646912071	0.00302007541876606	0.0172624968605961	Hypermethylated
Irritation	cg26168118	chr14	105285374	Intergenic	-0.00814673263745348	2.26185132333115	-2.97822452766259	0.0030200942586735	0.0172624968605961	Hypomethylated
Irritation	cg20340250	chr2	86510470	CHMP3;CHMP3;CHMP3;RNF103-CHMP3	-0.00729115106106085	2.98492435054645	-2.9782213075449	0.00302012550692888	0.0172625672304022	Hypomethylated
Irritation	cg17633627	chr12	53224253	Intergenic	0.00818343158884366	-3.10342732467749	2.97820431562106	0.00302029040268604	0.0172634015028501	Hypermethylated
Irritation	cg26925097	chr2	26785502	CENPA;CENPA	0.00655674492985839	-4.85632167287657	2.97819795769259	0.00302035210443362	0.017263645931339	Hypermethylated
Irritation	cg06560257	chr10	7244070	Intergenic	0.00919473285133097	-1.74628314318755	2.97819124588031	0.00302041724176595	0.0172639099936609	Hypermethylated
Irritation	cg17381032	chr4	83035836	Intergenic	0.00909616867979621	-2.89684948907233	2.97818688450858	0.00302045956904362	0.01726404367722	Hypermethylated
Irritation	cg13938710	chr18	64098267	Intergenic	-0.00938182230685077	2.99853520964747	-2.97817680983888	0.00302055734616805	0.0172644515967821	Hypomethylated
Irritation	cg18802314	chrX	41384380	Intergenic	0.0113222848630461	-0.701439106303945	2.97817562810483	0.0030205688153746	0.0172644515967821	Hypermethylated
Irritation	cg23100433	chr13	26972643	Intergenic	0.00805200334447969	-3.26849296954171	2.97817288718794	0.00302059541723417	0.017264495394334	Hypermethylated
Irritation	cg19561408	chr4	174462217	Intergenic	-0.0105505714489179	0.913702185886387	-2.97817078230733	0.00302061584621451	0.0172645039098897	Hypomethylated
Irritation	cg09285462	chr21	26054777	Intergenic	-0.00945251163730151	1.76680818104586	-2.97816679122583	0.00302065458211955	0.0172646170589656	Hypomethylated
Irritation	cg02322048	chr19	3646576	Intergenic	0.0111608913964599	5.54474191565538	2.97815931604889	0.00302072713453984	0.0172647200765736	Hypermethylated
Irritation	cg15397033	chr3	101333364	Intergenic	-0.0111670354602687	1.88598044135475	-2.97815908013328	0.00302072942431065	0.0172647200765736	Hypomethylated
Irritation	cg25200848	chr20	35627016	Intergenic	0.00529388227322226	0.327550560661209	2.97816191975198	0.00302070186339046	0.0172647200765736	Hypermethylated
Irritation	cg26923084	chr14	52070175	NID2	-0.00829603068486185	0.24468181118814	-2.97815595357706	0.00302075977047012	0.0172647852708855	Hypomethylated
Irritation	cg06362030	chr1	163071983	RGS4;RGS4	0.00721618441151876	-3.91755812642646	2.97814300435272	0.00302088545780172	0.0172653953718433	Hypermethylated
Irritation	cg23037642	chr10	14240688	Intergenic	0.00771337781856661	1.22199440844746	2.9781387227009	0.00302092701728058	0.0172655246486641	Hypermethylated
Irritation	cg12857785	chr8	141195115	DENND3;DENND3;DENND3;DENND3;DENND3;DENND3;DENND3	-0.00678441155788847	3.95347313763858	-2.97811477642762	0.00302115945932769	0.0172667448694596	Hypomethylated
Irritation	cg25263549	chr20	41097634	Intergenic	-0.012381429194686	1.87177925877903	-2.97811221061806	0.00302118436613685	0.017266778962276	Hypomethylated
Irritation	cg08386886	chr17	43125257	BRCA1;NBR2;NBR2;BRCA1	0.00561532602490541	-2.65159934840363	2.97810822291484	0.00302122307591516	0.0172667836863659	Hypermethylated
Irritation	cg25580872	chr1	172452242	C1orf105	-0.0106567917097265	2.17232107587026	-2.97811004238121	0.00302120541377724	0.0172667836863659	Hypomethylated
Irritation	cg20040750	chr5	151461442	Intergenic	-0.00961130468763317	2.78420336838801	-2.97810070908684	0.00302129601603009	0.0172670922947701	Hypomethylated
Irritation	cg14444092	chr4	28278969	Intergenic	-0.0101881181537578	0.780055449860021	-2.97809179632642	0.00302138253830063	0.0172674785225705	Hypomethylated
Irritation	cg09085698	chr6	5261083	FARS2;FARS2;FARS2;FARS2;FARS2;FARS2;FARS2;FARS2;FARS2;FARS2;FARS2;FARS2;FARS2;LYRM4;LYRM4;LYRM4;LYRM4;LYRM4;LYRM4;LYRM4;LYRM4	-0.00765979073382823	-5.10551051109507	-2.97808691821213	0.003021429894457	0.0172676409089942	Hypomethylated
Irritation	cg02763933	chr7	931715	Intergenic	0.00925308273201171	0.0561348534524992	2.97808407370148	0.00302145750894315	0.0172676904693391	Hypermethylated
Irritation	cg10587780	chr10	132804786	Intergenic	-0.00862330692373554	0.472354870678581	-2.97807899918346	0.0030215067728958	0.0172678637554236	Hypomethylated
Irritation	cg08812235	chr7	23357914	Intergenic	0.00760605499514316	-3.00533824251357	2.9780616072395	0.00302167562128323	0.0172687204582176	Hypermethylated
Irritation	cg08862280	chr12	131994409	Intergenic	-0.0114186514288082	1.50697577311633	-2.97805415099032	0.00302174801236351	0.0172688690673045	Hypomethylated
Irritation	cg13575422	chr9	88993449	S1PR3;S1PR3	-0.0117288058022842	1.31873492323875	-2.97805121307631	0.00302177653635889	0.0172688690673045	Hypomethylated
Irritation	cg18174222	chr1	165727361	TMCO1;TMCO1;TMCO1;TMCO1;TMCO1;TMCO1;TMCO1	-0.0105028654437919	3.07950594606126	-2.97805538613476	0.00302173602050873	0.0172688690673045	Hypomethylated
Irritation	cg18236835	chr12	122197199	Intergenic	-0.00776319216043709	2.02291220724494	-2.97805112408139	0.00302177740040795	0.0172688690673045	Hypomethylated
Irritation	cg00562468	chr6	37551440	Intergenic	-0.00777053192049378	0.752787893108625	-2.97804084409757	0.0030218772099942	0.0172690072169334	Hypomethylated
Irritation	cg05300946	chr14	75654313	Intergenic	0.00840264307434476	-4.77769465453804	2.97804244628314	0.00302186165398548	0.0172690072169334	Hypermethylated
Irritation	cg17767192	chr2	221494764	Intergenic	-0.0066252159130883	-0.531683797487576	-2.9780409299227	0.00302187637669529	0.0172690072169334	Hypomethylated
Irritation	cg26126910	chr12	50664128	Intergenic	-0.0112031415658836	0.971139399105566	-2.97804082962088	0.00302187735055216	0.0172690072169334	Hypomethylated
Irritation	cg08882539	chr5	172003696	Intergenic	-0.0128051380490065	1.60011042199324	-2.97803062626854	0.00302197641909974	0.0172694650985346	Hypomethylated
Irritation	cg03874890	chr17	64330781	Intergenic	-0.00373753583067085	-0.990755581093229	-2.97802302759775	0.00302205019965166	0.0172697784638628	Hypomethylated
Irritation	cg16521460	chr5	112820620	Intergenic	-0.0123048295966552	1.04917815621292	-2.9780081005103902	0.00302219514147407	0.0172704984802119	Hypomethylated
Irritation	cg02123631	chr19	5614671	Intergenic	-0.0105303390372846	1.8516955177434	-2.97800099195282	0.00302226416770935	0.0172707846665026	Hypomethylated
Irritation	cg00566532	chr1	214640390	CENPF	-0.0101514294140357	2.39845269258203	-2.97799058182881	0.00302236525575107	0.017270820998825	Hypomethylated
Irritation	cg10912290	chr5	131589494	Intergenic	-0.00774375756896128	3.39423359501619	-2.97799322997411	0.00302233954050743	0.017270820998825	Hypomethylated
Irritation	cg19590140	chr14	100546155	BEGAIN	-0.00709489326649906	-0.131707093372392	-2.97799165144683	0.0030223548690281	0.017270820998825	Hypomethylated
Irritation	cg19702779	chr6	104956933	LIN28B	0.00839954210284109	-3.13157172223668	2.97799372937836	0.00302233469098402	0.017270820998825	Hypermethylated
Irritation	cg25776355	chr12	44000800	Intergenic	-0.00702074378092374	3.73577341547003	-2.97799253710586	0.00302234626869746	0.017270820998825	Hypomethylated
Irritation	cg19311889	chr12	57090010	Intergenic	0.00715107929145314	-4.37781845819909	2.9779861461601	0.0030224083294785	0.0172709588718203	Hypermethylated
Irritation	cg16538740	chr2	230231156	Intergenic	-0.0119198886369036	0.877387422727316	-2.97798114610878	0.00302245688446463	0.0172711280644673	Hypomethylated
Irritation	cg01633438	chr10	102856195	Intergenic	0.00866820403611023	-0.614043074947659	2.97797156145386	0.00302254996206117	0.0172715516675174	Hypermethylated
Irritation	cg04723416	chr5	15616273	CTD-2350J17.1	-0.00676932852861677	3.32408402035741	-2.97796385526202	0.00302262479960525	0.0172716477073454	Hypomethylated
Irritation	cg06005199	chr4	8472563	Intergenic	-0.00864259093971612	2.82609718429717	-2.97796503151568	0.00302261337648193	0.0172716477073454	Hypomethylated
Irritation	cg11393503	chr12	49599769	FAM186B;FAM186B	0.00574569485005115	3.2331361373857	2.97796410887602	0.00302262233664338	0.0172716477073454	Hypermethylated
Irritation	cg21164293	chr4	25352376	ZCCHC4;ZCCHC4	-0.00831097513035716	3.49765418707416	-2.97796202677536	0.00302264255693217	0.0172716477073454	Hypomethylated
Irritation	cg07339044	chr4	99564292	TRMT10A;TRMT10A;TRMT10A;TRMT10A;TRMT10A;TRMT10A	0.00606313985499609	-2.01398858294739	2.97794562771118	0.00302280182051812	0.0172724494841062	Hypermethylated
Irritation	cg23014747	chr1	61726876	Intergenic	-0.00678833275890796	2.88326857230689	-2.97794042666063	0.00302285233341555	0.0172725732666354	Hypomethylated
Irritation	cg25706520	chr21	22421638	Intergenic	-0.00782409113736858	1.55894144451593	-2.97793949526691	0.00302286137924558	0.0172725732666354	Hypomethylated
Irritation	cg01917360	chr5	53035762	Intergenic	-0.0102500845203872	2.6634887439464	-2.97793669575576	0.00302288856865042	0.0172726203578524	Hypomethylated
Irritation	cg08001123	chr16	9849829	GRIN2A;GRIN2A;GRIN2A	0.0111899061021011	4.17129667546125	2.97793095150287	0.00302294435866836	0.0172727621904649	Hypermethylated
Irritation	cg09190466	chr4	16596466	Intergenic	-0.01129521662042	1.32036095410154	-2.97793023813894	0.0030229512871524	0.0172727621904649	Hypomethylated
Irritation	cg20004106	chr14	102964750	Intergenic	-0.0104803483840572	2.01088129205504	-2.97792455850529	0.00302300645060913	0.0172729691188128	Hypomethylated
Irritation	cg27074890	chr10	78148765	Intergenic	-0.00828480641210419	3.33495315793434	-2.97792074544966	0.00302304348543845	0.0172730724611758	Hypomethylated
Irritation	cg02223457	chr11	8683143	TRIM66;TRIM66;SNORA3A;TRIM66;TRIM66	0.00487621336782868	-3.9731688228498	2.97791315690174	0.00302311719149251	0.0172732414004832	Hypermethylated
Irritation	cg10308250	chr6	156396508	Intergenic	0.00905196218802918	-3.01336641100563	2.97791070063222	0.00302314104910104	0.0172732414004832	Hypermethylated
Irritation	cg15949422	chr2	135999248	Intergenic	-0.0108536665949079	2.49639942580089	-2.9779098977946	0.00302314884705533	0.0172732414004832	Hypomethylated
Irritation	cg24773588	chr22	40527972	Intergenic	-0.00946502861754881	1.65778497854796	-2.97791000491119	0.00302314780663175	0.0172732414004832	Hypomethylated
Irritation	cg02771298	chr2	46546926	Intergenic	-0.0100865916195911	3.09009175891797	-2.97789801041052	0.00302326431125776	0.0172736617963611	Hypomethylated
Irritation	cg14479617	chr3	119823427	GSK3B;GSK3B;GSK3B;GSK3B;GSK3B;GSK3B	-0.010797467132977	1.21455669687582	-2.97789647020432	0.00302327927184013	0.0172736617963611	Hypomethylated
Irritation	cg20935023	chr17	4795639	PSMB6;PSMB6	-0.00765483152636936	3.22581970655722	-2.97789753434874	0.00302326893541162	0.0172736617963611	Hypomethylated
Irritation	cg02307531	chr4	87565967	Intergenic	-0.0107032448876856	2.65028048453895	-2.9778855767014	0.00302338508632443	0.0172739415668544	Hypomethylated
Irritation	cg09894504	chr3	68928268	Intergenic	-0.0105090559401007	0.942524832202693	-2.97788854565245	0.00302335624696173	0.0172739415668544	Hypomethylated
Irritation	cg22603311	chr16	17403644	Intergenic	-0.00493052838035497	-0.593664340571585	-2.97788700567149	0.00302337120577229	0.0172739415668544	Hypomethylated
Irritation	cg01900527	chr10	43911758	LINC00841	-0.00808121970263329	2.63005267747318	-2.97788024888941	0.00302343683947649	0.0172741289877843	Hypomethylated
Irritation	cg20739919	chr10	13438768	BEND7;BEND7	0.0119228704180159	2.69616959766148	2.97785883839642	0.0030236448242981	0.0172752090160804	Hypermethylated
Irritation	cg25103772	chr1	176544569	Intergenic	-0.00917242919446377	0.943390931177658	-2.97785435047185	0.00302368842234623	0.0172753498338632	Hypomethylated
Irritation	cg21243603	chr12	26627275	Intergenic	-0.00975735471376223	3.40323045980701	-2.97785022710243	0.00302372847942165	0.0172754704192385	Hypomethylated
Irritation	cg13707194	chr8	41290625	Intergenic	0.00811277166003051	0.972104675984577	2.97784415877085	0.0030237874319992	0.0172756989581137	Hypermethylated
Irritation	cg08893789	chr15	92878961	Intergenic	-0.00899790968236386	1.39546337904219	-2.97784100019909	0.0030238181172819	0.0172757659965895	Hypomethylated
Irritation	cg18565486	chr13	29605214	Intergenic	-0.0090265224401768	3.42394823755424	-2.97783552119038	0.00302387134610738	0.0172759618298449	Hypomethylated
Irritation	cg14431535	chr9	134922620	Intergenic	0.00805576933337368	-1.31293442255098	2.9778313036286	0.00302391232050071	0.0172760876491435	Hypermethylated
Irritation	cg07330556	chr4	166425250	Intergenic	-0.0101119353569899	1.52205455304581	-2.97782510988644	0.00302397249477261	0.0172763185208823	Hypomethylated
Irritation	cg10778880	chr15	48592107	Intergenic	-0.00866835010864332	3.64181704572462	-2.97782250700641	0.0030239977829474	0.0172763185208823	Hypomethylated
Irritation	cg20183641	chr2	163593422	Intergenic	-0.00934498934887564	0.417746844814362	-2.97782129201514	0.00302400958721177	0.0172763185208823	Hypomethylated
Irritation	cg05780006	chr1	65058401	MIR3671	-0.00692632706297876	2.14324167168645	-2.97780696868803	0.00302414874886949	0.0172770052800445	Hypomethylated
Irritation	cg00298883	chr17	7261315	Intergenic	-0.00561633526280039	-6.63329885128317	-2.97779237312669	0.00302429056150759	0.0172777071755926	Hypomethylated
Irritation	cg20099895	chr20	44505000	Intergenic	-0.0102110703842131	1.16813348308887	-2.97778852928177	0.00302432790988645	0.0172778122640088	Hypomethylated
Irritation	cg20806574	chr15	91456548	Intergenic	-0.00750302579066714	-0.776221606122082	-2.97778166263251	0.00302439463012582	0.0172780851498141	Hypomethylated
Irritation	cg04264726	chr3	49673335	APEH	-0.00860898026451586	-2.65389480603306	-2.97777899031012	0.00302442059628214	0.0172781237623759	Hypomethylated
Irritation	cg14168614	chr11	2906017	Intergenic	-0.00691938451201839	3.03063600064651	-2.97777316445124	0.00302447720511482	0.0172781237623759	Hypomethylated
Irritation	cg15823456	chr13	40478895	Intergenic	-0.00817290263979329	1.71065071606755	-2.97777485056912	0.0030244608213082	0.0172781237623759	Hypomethylated
Irritation	cg26928877	chr13	99898717	Intergenic	-0.0101232607272419	1.23500651649579	-2.97777497980652	0.00302445956552717	0.0172781237623759	Hypomethylated
Irritation	cg04812811	chr2	28893236	WDR43	-0.0084888125812452	2.58442301241345	-2.97776886758329	0.00302451895763596	0.0172781457244849	Hypomethylated
Irritation	cg05002800	chr20	33643586	Intergenic	-0.00780655912815644	2.3107721990543	-2.97777023058723	0.0030245057133155	0.0172781457244849	Hypomethylated
Irritation	cg10768576	chr14	77237766	Intergenic	-0.00751371816859171	-0.247351152576799	-2.97775951134902	0.00302460987367274	0.0172785568185057	Hypomethylated
Irritation	cg10743858	chr5	168791012	Intergenic	0.00716382248130001	1.50352649104419	2.97774595154935	0.00302474164086788	0.0172792012745411	Hypermethylated
Irritation	cg08431882	chr10	101351241	Intergenic	-0.0102001136723116	0.641168312565007	-2.97774177971717	0.00302478218165446	0.0172793245839082	Hypomethylated
Irritation	cg04532873	chr5	31795738	Intergenic	-0.011030851088542	2.41657478889543	-2.97773850291575	0.003024814025112	0.017279398207812	Hypomethylated
Irritation	cg04391535	chr1	104932477	Intergenic	0.00846141272252031	2.97145354808007	2.97773383168066	0.00302485941999363	0.0172795492434814	Hypermethylated
Irritation	cg11541851	chr2	108532346	LIMS1;LIMS1	-0.0118872493516799	0.918112468641037	-2.97772938667558	0.00302490261695933	0.017279687721713	Hypomethylated
Irritation	cg04849985	chr1	67750100	Intergenic	0.00897540935652504	-3.01548095950415	2.97772664084946	0.00302492930143046	0.0172797260096741	Hypermethylated
Irritation	cg10880599	chr14	64941762	Intergenic	0.00848210157205473	1.60023385208438	2.97772479590611	0.0030249472310689	0.0172797260096741	Hypermethylated
Irritation	cg02229412	chr1	243452980	Intergenic	-0.0108380981314835	2.0327642689274	-2.97771740433851	0.00302501906521635	0.0172800280703717	Hypomethylated
Irritation	cg10843499	chr7	31127067	Intergenic	-0.0104402158840341	0.845668861323696	-2.9776991208714	0.0030251967578091	0.0172808917262049	Hypomethylated
Irritation	cg27150633	chrX	68511415	Intergenic	-0.00660104373462603	-1.65960341662401	-2.97769794667898	0.00302520816982736	0.0172808917262049	Hypomethylated
Irritation	cg24323177	chr11	63969156	Intergenic	-0.0101567264570875	2.48362844957264	-2.97769171462993	0.00302526873999436	0.0172811294311052	Hypomethylated
Irritation	cg04065472	chr2	130390602	Intergenic	0.00975471357157987	-0.376144892090385	2.97768469189462	0.00302533699628207	0.0172814110378911	Hypermethylated
Irritation	cg08231172	chr5	87195417	Intergenic	-0.00811405465419326	2.38283339387233	-2.97767644188704	0.00302541718263392	0.0172817607879527	Hypomethylated
Irritation	cg25075662	chr9	92974448	FGD3;FGD3	-0.0102470691926514	0.747934099362747	-2.97767311571327	0.00302544951209227	0.0172818371676279	Hypomethylated
Irritation	cg04204138	chrX	82218659	Intergenic	-0.0093958004225639	-3.35424080390822	-2.97766228039224	0.00302555483050653	0.0172821138824928	Hypomethylated
Irritation	cg07011537	chr4	119795001	Intergenic	-0.00417520728531038	-1.55566236991636	-2.97766319950405	0.00302554589668639	0.0172821138824928	Hypomethylated
Irritation	cg18431149	chr13	28657942	POMP	0.00708318078671739	2.14964751990607	2.97766561995985	0.00302552236983117	0.0172821138824928	Hypermethylated
Irritation	cg20092736	chr11	68215236	Intergenic	0.0112802729464812	-0.758053578453237	2.97765709482618	0.00302560523496113	0.0172822935026372	Hypermethylated
Irritation	cg03828693	chr10	61901927	Intergenic	0.00770786324590292	-4.37631458650951	2.97765251826071	0.00302564972047965	0.0172824393117083	Hypermethylated
Irritation	cg22789925	chr4	21011541	Intergenic	-0.0107655553269281	2.20326783402668	-2.97764704464839	0.00302570292633417	0.0172826349289921	Hypomethylated
Irritation	cg10314169	chr6	156935516	ARID1B;ARID1B;ARID1B;ARID1B	-0.00916902232869168	-0.124493821425504	-2.9776441102926	0.00302573144988073	0.0172826895608346	Hypomethylated
Irritation	cg07074402	chr2	174575116	Intergenic	-0.0102686725502047	0.254106891456184	-2.97763382056925	0.00302583147357436	0.0172830442976341	Hypomethylated
Irritation	cg18936536	chrX	21490502	CNKSR2;CNKSR2;CNKSR2;CNKSR2;CNKSR2;CNKSR2;CNKSR2;CNKSR2	-0.006806914566917	-0.36765453053715	-2.97763486573573	0.00302582131364796	0.0172830442976341	Hypomethylated
Irritation	cg03176253	chr2	96450853	Intergenic	-0.00857287875185965	2.51213321969745	-2.97762478753945	0.00302591928377302	0.0172834375592233	Hypomethylated
Irritation	cg12200985	chr1	84705285	Intergenic	-0.00732152268372537	3.21684991636844	-2.97761693903866	0.00302599558104199	0.0172837012322492	Hypomethylated
Irritation	cg25330403	chr20	47065529	Intergenic	-0.0111933188106709	2.57562616816131	-2.97761613813053	0.0030260033669722	0.0172837012322492	Hypomethylated
Irritation	cg00194681	chr8	123416400	NTAQ1;NTAQ1;NTAQ1;NTAQ1	0.00814928560711203	-3.22492984187188	2.97759849226423	0.00302617491374698	0.0172844644603601	Hypermethylated
Irritation	cg09448450	chr7	1495375	Intergenic	0.00424928766281411	2.23305789915293	2.97760025397927	0.00302615778658644	0.0172844644603601	Hypermethylated
Irritation	cg01002371	chr2	148934966	Intergenic	-0.00789840693267412	2.96983180158539	-2.97758134543305	0.00302634161760132	0.0172850367929725	Hypomethylated
Irritation	cg07275648	chr3	149087003	HLTF;HLTF;HLTF;HLTF	-0.0072836651469994	2.92328922542174	-2.97758047099881	0.00302635011919653	0.0172850367929725	Hypomethylated
Irritation	cg18922450	chr7	116552196	Intergenic	-0.01003370123036	2.68492311422869	-2.97758451536741	0.00302631079843019	0.0172850367929725	Hypomethylated
Irritation	cg25277509	chr13	21674022	Intergenic	-0.00499200311761197	-5.90584142522127	-2.9775803840452	0.00302635096459507	0.0172850367929725	Hypomethylated
Irritation	cg06180425	chr12	66065252	Intergenic	-0.0118545595451855	1.64085799352408	-2.97756051237861	0.00302654417072624	0.0172860319861572	Hypomethylated
Irritation	cg02316833	chr4	122540114	Intergenic	-0.00730048631814952	0.0573181188753583	-2.97754689782768	0.00302667654734865	0.0172866797428172	Hypomethylated
Irritation	cg03824126	chr6	152806495	Intergenic	-0.00810215734586646	-0.0937124110981697	-2.97753284230219	0.00302681321719747	0.0172870971410926	Hypomethylated
Irritation	cg05235248	chr10	35214948	Intergenic	0.0123641048507458	3.59627947419946	2.97753158077855	0.00302682548398363	0.0172870971410926	Hypermethylated
Irritation	cg11810524	chr14	70717892	Intergenic	-0.00851181831097747	3.02113037453113	-2.97753216188659	0.00302681983340767	0.0172870971410926	Hypomethylated
Irritation	cg12316664	chr8	24458220	Intergenic	-0.0127534807855607	0.895870890523715	-2.97753188893904	0.00302682248749272	0.0172870971410926	Hypomethylated
Irritation	cg14619486	chr10	13638653	Intergenic	-0.00992374047457691	1.49785101301532	-2.9775230795634	0.00302690814916712	0.0172874609558098	Hypomethylated
Irritation	cg12566494	chr2	189528309	Intergenic	-0.0126232795802253	0.817310273146955	-2.9775001864024	0.00302713077082723	0.0172885157729676	Hypomethylated
Irritation	cg17123809	chr11	65853862	Intergenic	-0.009984307319957	2.69440512384408	-2.97750203465551	0.00302711279716712	0.0172885157729676	Hypomethylated
Irritation	cg04087701	chr7	30604222	Intergenic	-0.0122653755003897	1.91011878326341	-2.97749606437652	0.00302717085653935	0.0172886363940766	Hypomethylated
Irritation	cg17300972	chr12	12719948	Intergenic	0.00749509058961378	-2.25420109021196	2.97749156685746	0.00302721459438624	0.0172887622925443	Hypermethylated
Irritation	cg18174486	chr1	89938615	Intergenic	-0.0103733617349988	2.01008780090324	-2.97748989714655	0.00302723083227665	0.0172887622925443	Hypomethylated
Irritation	cg04521981	chr16	55817073	Intergenic	0.00895729065739688	1.56753321944791	2.97748705398423	0.0030272584821315	0.0172887847940734	Hypermethylated
Irritation	cg25021575	chr13	76887784	KCTD12	-0.0070529335966017	3.51057366206237	-2.97748559162432	0.00302727270372366	0.0172887847940734	Hypomethylated
Irritation	cg00309142	chr5	16445337	Intergenic	-0.0107032099186711	1.205043177778	-2.97747957318641	0.00302733123425997	0.0172890107476347	Hypomethylated
Irritation	cg02517270	chr7	21945034	Intergenic	0.00879463833027982	-2.78426438955367	2.97747747563657	0.00302735163360321	0.0172890189334671	Hypermethylated
Irritation	cg10760955	chr22	41241613	CHADL	-0.010512475889967	1.66505697111495	-2.97747513392962	0.00302737440760107	0.0172890406806184	Hypomethylated
Irritation	cg19210712	chr3	44861671	TMEM42;MIR564	-0.00810216784990797	-4.8792042400119104	-2.97747311582065	0.00302739403461011	0.0172890444554628	Hypomethylated
Irritation	cg26884033	chr21	46366597	PCNT;PCNT	0.010160018638444	1.97757997591658	2.97746752547416	0.0030274484038285898	0.0172892466371517	Hypermethylated
Irritation	cg13599779	chr22	49150771	Intergenic	0.00706267044739743	2.83240752184822	2.97746505523912	0.00302747242851812	0.0172892755249119	Hypermethylated
Irritation	cg00866295	chr1	203691348	Intergenic	-0.00870125780216135	2.64673052767998	-2.9774607948482	0.00302751386408162	0.0172892955296726	Hypomethylated
Irritation	cg20663312	NA	NA	Intergenic	0.00412610514483422	1.48844043635473	2.97746162921107	0.00302750574922315	0.0172892955296726	Hypermethylated
Irritation	cg12340301	chr1	99594490	Intergenic	-0.00966346477201858	1.37260687833822	-2.97745251638052	0.00302759438000104	0.0172896470203747	Hypomethylated
Irritation	cg17492574	chr6	159067599	Intergenic	0.0121884803311287	-1.33222825609697	2.97744645731399	0.00302765331138854	0.0172898752449167	Hypermethylated
Irritation	cg06868115	chr17	43531323	ETV4	-0.00777941935991125	2.57703628416685	-2.97742307558153	0.00302788073545106	0.0172910656636481	Hypomethylated
Irritation	ch.3.3371471R	chr3	173409408	Intergenic	0.00719987680042806	-2.45634431650907	2.97742034226227	0.00302790732229256	0.0172911091703029	Hypermethylated
Irritation	cg18225582	chr14	64704586	PLEKHG3;PLEKHG3	-0.00384972638141258	-5.89714094945848	-2.97741635791189	0.00302794607822542	0.0172912221685558	Hypomethylated
Irritation	cg00479347	chr14	105385614	Intergenic	-0.00802135291838964	-0.895338514770034	-2.9774115542318502	0.00302799280441311	0.0172913806796062	Hypomethylated
Irritation	cg07441122	chr16	46790607	Intergenic	0.00698484630150231	1.43037171245825	2.97740728018621	0.0030280343793141	0.0172914448212258	Hypermethylated
Irritation	cg08179431	chr6	26086343	HFE-AS1;HFE;HFE;HFE;HFE;HFE;HFE;HFE;HFE;HFE;HFE;HFE	-0.00743544571316431	3.14923985998059	-2.97740649943926	0.00302804197392611	0.0172914448212258	Hypomethylated
Irritation	cg00149924	chr1	6861247	Intergenic	-0.0084019390143727	2.94451621991485	-2.97740062451983	0.00302809912198099	0.0172914604965118	Hypomethylated
Irritation	cg01376116	NA	NA	Intergenic	0.00604170730989925	-3.61096486575295	2.97740211843379	0.00302808458989636	0.0172914604965118	Hypermethylated
Irritation	cg04818199	chr1	41201979	Intergenic	-0.00941748807263781	-0.340310364832393	-2.97740036721148	0.00302810162496068	0.0172914604965118	Hypomethylated
Irritation	cg07881714	chr3	122939358	Intergenic	-0.0084796968847374	3.07338830779398	-2.97739753164994	0.00302812920815132	0.0172915096879601	Hypomethylated
Irritation	cg00754552	chr19	50345204	NAPSB	-0.00887197302882418	2.38723547047232	-2.97739199908932	0.0030281830273147	0.0172917086929856	Hypomethylated
Irritation	cg23229320	chr18	9447831	Intergenic	-0.00975659492099746	3.20161169756201	-2.97738537405004	0.00302824747494814	0.0172919683864522	Hypomethylated
Irritation	cg20332099	chr15	44501804	Intergenic	-0.00899632839900368	0.654175490353689	-2.97738302291608	0.00302827034681516	0.0172919906712546	Hypomethylated
Irritation	cg03624316	chr12	53299270	PFDN5;PFDN5;MYG1	0.00837782274794692	-4.21877349507713	2.97737638017203	0.00302833496838437	0.0172921430346449	Hypermethylated
Irritation	cg19080814	chr4	102859661	Intergenic	-0.0105123028869372	3.09109761615931	-2.97737749666583	0.003028324106884	0.0172921430346449	Hypomethylated
Irritation	cg01624305	chr1	19210532	EMC1-AS1;EMC1-AS1;UBR4	0.00638203006583567	-5.21557839006596	2.9773714273299	0.00302838315116535	0.0172922732555358	Hypermethylated
Irritation	cg16890890	chr11	111703379	SIK2	-0.0099268636580684	3.21301902957313	-2.97737013609571	0.00302839571280635	0.0172922732555358	Hypomethylated
Irritation	cg09997228	chr12	116702866	Intergenic	-0.0104986980947755	2.59731831624612	-2.97736546797174	0.00302844112657493	0.0172923159355527	Hypomethylated
Irritation	cg11619018	chr10	110124173	ADD3;ADD3;ADD3;ADD3;ADD3;ADD3;ADD3	-0.0104196200911842	2.6074844289786	-2.97736648999323	0.0030284311838022	0.0172923159355527	Hypomethylated
Irritation	cg24845681	chr6	43770853	VEGFA;VEGFA;VEGFA;VEGFA;VEGFA;VEGFA;VEGFA;VEGFA;VEGFA;VEGFA;VEGFA;VEGFA;VEGFA;VEGFA;VEGFA;VEGFA;VEGFA;VEGFA;VEGFA;VEGFA;VEGFA;VEGFA;VEGFA;VEGFA;VEGFA;VEGFA;VEGFA;VEGFA;VEGFA;VEGFA	-0.00303705715908418	-6.94535309733132	-2.97736276011035	0.00302846747024613	0.0172923580409837	Hypomethylated
Irritation	cg19830534	chr3	53892657	SELENOK	-0.00926702195456643	1.41465320302618	-2.97735851364592	0.00302850878277638	0.0172923773016179	Hypomethylated
Irritation	cg23558968	chr16	4094103	Intergenic	-0.0105778467724577	1.24796252656606	-2.97736024441918	0.00302849194455996	0.0172923773016179	Hypomethylated
Irritation	cg13750214	chr19	1302620	Intergenic	0.0120556991995043	5.01228125238473	2.97734918225272	0.00302859956680579	0.0172927873493359	Hypermethylated
Irritation	cg06698292	chr3	160395704	Intergenic	-0.0118288764176029	1.45218220866609	-2.97734067287964	0.00302868235566736	0.0172931517411573	Hypomethylated
Irritation	cg02772521	chr19	49216912	Intergenic	-0.00673570534842498	3.60395931766318	-2.97733266754325	0.00302876024257605	0.0172933798209094	Hypomethylated
Irritation	cg09249657	chr4	40516789	RBM47	-0.00718101151233382	0.159385121599887	-2.97733339591408	0.00302875315590834	0.0172933798209094	Hypomethylated
Irritation	cg11354726	chrX	13373113	Intergenic	0.00722660290027511	-0.661841524784024	2.97733056779964	0.00302878067206927	0.0172933881497285	Hypermethylated
Irritation	cg26731332	chrX	14801176	Intergenic	0.00947196038933412	0.225293497324301	2.97732496815893	0.00302883515449069	0.0172935909087703	Hypermethylated
Irritation	cg07865574	chr19	43641617	Intergenic	-0.00888614035034465	2.31619921098659	-2.97732160350555	0.00302886789174765	0.0172936695087551	Hypomethylated
Irritation	cg21001050	chr7	8752056	NXPH1;NXPH1	-0.0113403667370395	1.57832788688004	-2.97731763766729	0.00302890647880235	0.0172937815076391	Hypomethylated
Irritation	cg23386330	chr11	13956009	Intergenic	0.00698153472580803	-3.08328221864338	2.97731488452229	0.00302893326678466	0.0172938261378035	Hypermethylated
Irritation	cg22971157	chr5	1854929	Intergenic	-0.00820076680070419	2.2791329891354	-2.97731196766034	0.00302896164796228	0.0172938798637696	Hypomethylated
Irritation	cg26975648	chr2	230258361	Intergenic	-0.0100857650475422	1.85977131900715	-2.97730676236547	0.00302901229628335	0.0172940607226935	Hypomethylated
Irritation	cg03824145	chr2	174396374	CIR1	0.00704753504604286	-4.79216764849829	2.97729642402711	0.00302911289220504	0.0172945267519903	Hypermethylated
Irritation	cg17525436	chr8	97540270	Intergenic	-0.0107861022084392	0.530986784706061	-2.97728405333993	0.0030292332676604	0.0172949973828407	Hypomethylated
Irritation	cg25828985	chr11	129455832	Intergenic	-0.00770376137720216	3.35799373755815	-2.97728428790582	0.00302923098512926	0.0172949973828407	Hypomethylated
Irritation	cg05069287	chr9	132379572	Intergenic	-0.00686947700651051	-1.08379204828465	-2.97727512897004	0.00302932011074978	0.0172953848780715	Hypomethylated
Irritation	cg26929239	chrX	18691085	PPEF1;PPEF1;PPEF1;PPEF1;PPEF1;PPEF1;PPEF1;PPEF1;PPEF1;PPEF1;PPEF1;PPEF1	-0.0116604792135215	0.909220165380991	-2.97727206174446	0.00302934995846333	0.0172954469651397	Hypomethylated
Irritation	cg25352296	chr11	95249604	Intergenic	-0.0096458729284021	2.15514469541516	-2.97726121521745	0.00302945551008971	0.0172959412645542	Hypomethylated
Irritation	cg19931913	chr3	87277704	POU1F1;POU1F1	-0.0115102293854814	0.562641536348925	-2.97725377859856	0.00302952788056342	0.0172962461192224	Hypomethylated
Irritation	cg22660343	chr20	49705587	Intergenic	0.00729081301761597	1.06154872300769	2.97725179137663	0.00302954721975306	0.0172962482046139	Hypermethylated
Irritation	cg14131256	chr2	173947310	Intergenic	-0.00948963394455021	0.692733227818258	-2.97724391192835	0.00302962390185414	0.0172964693429126	Hypomethylated
Irritation	cg21847195	chr1	203835601	Intergenic	-0.00784837831330086	3.39720091116487	-2.97724438037387	0.00302961934293377	0.0172964693429126	Hypomethylated
Irritation	cg01652523	chr12	64222479	KICS2;KICS2;KICS2	-0.00667740759016941	-5.71154129782704	-2.97723986767382	0.00302966326087459	0.0172965857216548	Hypomethylated
Irritation	cg18086819	chr6	75267695	TMEM30A	-0.0100203203703632	0.503031727646219	-2.97721295324053	0.00302992520628232	0.0172979728541634	Hypomethylated
Irritation	cg04938107	chr17	79738916	Intergenic	0.00921335670999718	2.74911888788209	2.97720786755241	0.0030299747051979	0.0172980387772933	Hypermethylated
Irritation	cg26053872	chr6	44384499	Intergenic	-0.0065784906780534	2.95206423063989	-2.97720810766779	0.0030299723681424	0.0172980387772933	Hypomethylated
Irritation	cg21462934	chr19	2622860	Intergenic	0.00731861851848628	2.56964787201974	2.97718643701208	0.00303018329640468	0.0172991212789435	Hypermethylated
Irritation	cg05416223	chr11	118077282	TMPRSS4;TMPRSS4;TMPRSS4;TMPRSS4;TMPRSS4;TMPRSS4;TMPRSS4;TMPRSS4;TMPRSS4;TMPRSS4;TMPRSS4;TMPRSS4;TMPRSS4	-0.00796522748677151	-0.808024265253924	-2.97718316342293	0.00303021516058903	0.0172991948501647	Hypomethylated
Irritation	cg00200063	chr17	60392580	USP32	0.00638834517906001	-4.82368834260127	2.97717444633336	0.00303030001175043	0.0172994625762402	Hypermethylated
Irritation	cg04854908	chr10	6899734	Intergenic	-0.00782926722353842	1.15241950457332	-2.97717598277901	0.00303028505600492	0.0172994625762402	Hypomethylated
Irritation	cg04094751	chr20	3745214	Intergenic	0.00801117062186627	-3.57842507127943	2.97716888845492	0.00303035411264315	0.0172995547498027	Hypermethylated
Irritation	cg04239745	chr4	46391282	GABRA2;GABRA2;GABRA2;GABRA2;GABRA2;GABRA2;GABRA2;GABRA2	0.00847794862842314	-2.59393948780481	2.97716909730491	0.00303035207966245	0.0172995547498027	Hypermethylated
Irritation	cg02467086	chr15	39785954	Intergenic	-0.0102963016492642	2.01147116958681	-2.9771508080795	0.00303053011476758	0.0172999443029888	Hypomethylated
Irritation	cg08144931	chr12	38721787	Intergenic	0.00887068872577232	1.45775335589013	2.97715018108827	0.00303053621833671	0.0172999443029888	Hypermethylated
Irritation	cg13420647	chr1	36418023	OSCP1;OSCP1;OSCP1;OSCP1	-0.00790035277158344	3.1308506400551	-2.97715737538647	0.00303046618470546	0.0172999443029888	Hypomethylated
Irritation	cg13531288	chr15	85979185	Intergenic	-0.00878333341832515	2.79474001071152	-2.97715264995519	0.00303051218473244	0.0172999443029888	Hypomethylated
Irritation	cg21199511	chr18	37344741	Intergenic	-0.00878185874469004	-1.31578395822358	-2.97715361334196	0.00303050280652764	0.0172999443029888	Hypomethylated
Irritation	cg26027853	chr1	15214950	TMEM51;TMEM51;TMEM51;TMEM51;TMEM51;TMEM51;TMEM51;TMEM51;TMEM51;TMEM51;TMEM51	0.0100058708244866	4.20001328066743	2.97715669238572	0.00303047283338249	0.0172999443029888	Hypermethylated
Irritation	cg04835815	chr10	29689215	Intergenic	0.00988762263807875	-3.12393204652817	2.97713159505305	0.00303071715284732	0.0173005628766198	Hypermethylated
Irritation	cg12468238	chr5	3598205	Intergenic	-0.00875123042038677	2.3383085279603	-2.97713199150245	0.00303071329332088	0.0173005628766198	Hypomethylated
Irritation	cg14278345	chr22	50012625	IL17REL;IL17REL;IL17REL;IL17REL	-0.00707565938343474	-0.285882842150737	-2.97712930255728	0.00303073947091113	0.0173005628766198	Hypomethylated
Irritation	cg19396478	chr10	4763503	Intergenic	-0.010584099687312	2.54702978737765	-2.97713104034074	0.00303072255310725	0.0173005628766198	Hypomethylated
Irritation	cg20118954	chr20	20546736	RALGAPA2	-0.0102352347036702	2.69782780563899	-2.9771296285763	0.00303073629701897	0.0173005628766198	Hypomethylated
Irritation	cg23232032	chr18	9673647	Intergenic	0.0099276663167594	-3.99276265187011	2.97712343102479	0.00303079663254678	0.0173007808375883	Hypermethylated
Irritation	cg27642428	chr11	63938221	NAA40;NAA40	0.00788372275984285	-5.02658322475679	2.97711991162874	0.0030308308956987	0.0173008680845931	Hypermethylated
Irritation	cg08224975	chr7	2314659	SNX8	0.00744314271924439	-3.93276351329158	2.97709779169948	0.0030310462528302	0.0173019890613667	Hypermethylated
Irritation	cg23527385	chr3	71198572	Intergenic	-0.0113333262651253	1.82197426920932	-2.97709472777041	0.00303107608400071	0.0173020510009854	Hypomethylated
Irritation	cg19258328	chr5	83430522	Intergenic	0.00508300136336758	-1.72975765016522	2.97707601967565	0.0030312582364587	0.0173026573775267	Hypermethylated
Irritation	cg20344730	chr12	127597148	Intergenic	-0.00870930481700466	2.33611342324801	-2.97707763965894	0.00303124246300089	0.0173026573775267	Hypomethylated
Irritation	cg23067466	chr3	53083535	Intergenic	0.00727641232525093	2.07876934034656	2.97707984633722	0.0030312209771304	0.0173026573775267	Hypermethylated
Irritation	cg25740771	chr14	86070293	Intergenic	-0.0106003173838563	1.30826751710074	-2.97707764956898	0.00303124236650897	0.0173026573775267	Hypomethylated
Irritation	cg18558108	chr8	130426850	Intergenic	-0.00572586632532711	3.94466261102124	-2.97707397269378	0.00303127816762491	0.0173026628013821	Hypomethylated
Irritation	cg19193667	chr13	112610328	Intergenic	-0.0106609097182912	1.97083045891752	-2.97707011462219	0.00303131573343534	0.0173027688838273	Hypomethylated
Irritation	cg05637388	chr18	55433479	Intergenic	-0.00899774724237775	2.65398640908117	-2.97706113042263	0.0030314032136946	0.0173031598751415	Hypomethylated
Irritation	cg19769445	chr1	214554496	Intergenic	-0.00777156826317848	3.59698607731884	-2.97704434788321	0.00303156663353541	0.0173039843197303	Hypomethylated
Irritation	cg03370778	chr5	16623497	Intergenic	-0.00880864737077185	2.39520360400496	-2.97704234163948	0.0030315861698565	0.017303987481405	Hypomethylated
Irritation	cg05492373	chr17	51876608	Intergenic	-0.0110958441029131	1.75075179833059	-2.9770033171612	0.00303196620378272	0.0173058610929022	Hypomethylated
Irritation	cg24495870	chr19	38506571	Intergenic	-0.0173379684579448	3.01463960425148	-2.97700278646871	0.00303197137215079	0.0173058610929022	Hypomethylated
Irritation	cg25918013	chr12	55068007	Intergenic	-0.00766830909273238	1.7789311692036	-2.97700306460521	0.00303196866340256	0.0173058610929022	Hypomethylated
Irritation	cg11637972	chr7	122448715	Intergenic	-0.0129252142429292	1.7145547814286899	-2.97699859217084	0.00303201222033692	0.0173059858856716	Hypomethylated
Irritation	cg11795680	chr14	88162684	Intergenic	-0.00806045285488692	3.18460737584313	-2.97699430862304	0.00303205393824582	0.0173061156410126	Hypomethylated
Irritation	cg11838921	chr5	124035066	Intergenic	-0.0100206972598557	2.17834778047479	-2.97698650596518	0.00303212993047537	0.0173064410217376	Hypomethylated
Irritation	cg00540348	chr20	35674795	Intergenic	-0.00566163503582147	3.35498064954295	-2.97697313734659	0.0030322601351748	0.0173067507373925	Hypomethylated
Irritation	cg09218510	chr4	25004062	LGI2	-0.00828552051418756	3.44522860664092	-2.97697760695504	0.00303221660250709	0.0173067507373925	Hypomethylated
Irritation	cg15136429	chr8	102347015	UBR5;UBR5	-0.0118603665066918	1.6304267467052	-2.97697422738059	0.00303224951851254	0.0173067507373925	Hypomethylated
Irritation	cg24700663	chr4	76251490	FAM47E-STBD1;FAM47E	0.00580192625980593	-5.35714560330226	2.9769744689256	0.00303224716592835	0.0173067507373925	Hypermethylated
Irritation	cg16202138	chr14	104606075	TMEM179;TMEM179	-0.00885265359635104	1.70655766761371	-2.97696179672309	0.0030323705920669	0.0173072728112171	Hypomethylated
Irritation	cg05270082	chr4	165385937	MIR578	-0.00932308589415648	2.36333963361737	-2.97695435906778	0.00303244303631534	0.0173075779224775	Hypomethylated
Irritation	cg00634157	chr1	39900438	MYCL;MYCL	-0.00728029190228247	0.9611421192444	-2.97695226191576	0.00303246346328109	0.0173075861446911	Hypomethylated
Irritation	cg07479253	chr3	112186045	Intergenic	-0.00847826028075493	2.76953538602811	-2.97693180611373	0.00303266271626893	0.0173086149981933	Hypomethylated
Irritation	cg15165735	chr3	99670636	Intergenic	-0.0112038486794863	1.27964814720072	-2.97691918326411	0.00303278567711347	0.0173092084118651	Hypomethylated
Irritation	cg14086922	chr22	17785473	Intergenic	0.00937823252290424	1.93375853631982	2.97691618929037	0.0030328148424758	0.017309266496604	Hypermethylated
Irritation	cg11565308	chr4	121448290	Intergenic	-0.010358634304496	1.55484026541103	-2.97689952390067	0.00303297719064759	0.0173100846937211	Hypomethylated
Irritation	cg05907842	chr4	140012847	Intergenic	0.00778458540199314	-0.510460288970059	2.97687697856485	0.0030331968317661	0.0173111380272533	Hypermethylated
Irritation	cg13023726	chr7	43104754	Intergenic	-0.0109338662439086	1.05599443040429	-2.97687668103791	0.00303319973042959	0.0173111380272533	Hypomethylated
Irritation	cg11015114	chr7	50769011	Intergenic	-0.0102356559796931	2.11490546825078	-2.9768718922833	0.00303324638533734	0.0173112959145144	Hypomethylated
Irritation	cg15473596	chr9	117648527	LOC101928797	-0.0101252951218894	2.71835343970896	-2.97686819309839	0.00303328242545545	0.0173113118276766	Hypomethylated
Irritation	cg23982461	chr3	159237238	Intergenic	-0.00933484686635842	2.55550878138667	-2.97686770770865	0.00303328715450022	0.0173113118276766	Hypomethylated
Irritation	ch.14.849914F	chr14	64207689	Intergenic	0.00963449013030913	-3.22398616700373	2.97686207575276	0.00303334202589262	0.0173115166029951	Hypermethylated
Irritation	cg10777934	chr2	158474154	Intergenic	-0.0109675738824009	1.01842376314679	-2.97685088687831	0.00303345104029166	0.0173120303721245	Hypomethylated
Irritation	cg11471982	chr12	98896600	ANKS1B;ANKS1B;ANKS1B;ANKS1B;ANKS1B;ANKS1B	-0.00799072316337778	3.30831273578158	-2.97684844978336	0.00303347478564319	0.0173120575038917	Hypomethylated
Irritation	cg24217726	chr3	57278893	ASB14;ASB14	-0.00913461325374557	2.46933936394388	-2.97683883175765	0.00303356849862948	0.0173124839385008	Hypomethylated
Irritation	cg06754496	chr10	50508615	Intergenic	-0.00886699831563017	2.75542539212844	-2.97682556307228	0.00303369778606985	0.017313113388836	Hypomethylated
Irritation	cg05985447	chr3	129121986	RAB43;RAB43;RAB43;RAB43;RAB43;RAB43;RAB43	0.00826353516530018	-3.32412166243475	2.97681937006704	0.00303375813121016	0.0173133194626816	Hypermethylated
Irritation	cg10774447	chr11	75930616	Intergenic	-0.00973125516465652	0.92171862399649	-2.97681795901709	0.00303377188074769	0.0173133194626816	Hypomethylated
Irritation	cg02513370	chr8	115452201	Intergenic	0.00587382824356952	-1.94099959325388	2.9767902198818	0.003034042187699	0.0173147536699073	Hypermethylated
Irritation	cg00021340	chr6	125470094	Intergenic	-0.0111465650512171	1.55812165624821	-2.97678691954847	0.00303407434961383	0.0173147639653562	Hypomethylated
Irritation	cg03396323	chr4	42634964	Intergenic	-0.0107271244662283	0.770226394835208	-2.97678613652882	0.00303408198022565	0.0173147639653562	Hypomethylated
Irritation	cg09591284	chr8	143649973	ZNF623;ZNF623;ZNF623;ZNF623;ZNF623	-0.0102099722898058	2.33590109884172	-2.97678216183424	0.00303412071432775	0.0173148340700813	Hypomethylated
Irritation	cg13395516	chr21	41113352	Intergenic	0.00969356013816731	-4.49941712179049	2.97677840687516	0.00303415730748397	0.0173148340700813	Hypermethylated
Irritation	cg15885288	chr3	180267266	Intergenic	0.0085857081600024	-1.05443736480091	2.97677513057549	0.00303418923629624	0.0173148340700813	Hypermethylated
Irritation	cg18919660	chr14	85566282	Intergenic	-0.00820287386223832	-0.094598384368921	-2.97678094218682	0.00303413260009838	0.0173148340700813	Hypomethylated
Irritation	cg26522612	chr2	188277879	Intergenic	-0.0081264875109735	-0.275727571661038	-2.97677596918212	0.00303418106371982	0.0173148340700813	Hypomethylated
Irritation	cg11891298	chr3	167735288	SERPINI1;SERPINI1;PDCD10;PDCD10;PDCD10	0.00975149238671149	-3.98331354623575	2.97677246607639	0.00303421520310098	0.0173148738589033	Hypermethylated
Irritation	cg02730678	chr6	36673777	PANDAR	-0.00879183790430378	2.43585805396428	-2.97675569779787	0.00303437862257472	0.0173155759945041	Hypomethylated
Irritation	cg05402976	chr10	51233831	Intergenic	-0.0102615451347533	2.97574233251967	-2.97675073935343	0.00303442694788338	0.0173155759945041	Hypomethylated
Irritation	cg18992875	chr3	103026939	Intergenic	-0.0107900047675293	2.32900352681406	-2.97675393353114	0.00303439581714766	0.0173155759945041	Hypomethylated
Irritation	cg21979190	chr14	70955269	Intergenic	-0.0102971201388993	2.85878875704392	-2.97675246128143	0.00303441016578596	0.0173155759945041	Hypomethylated
Irritation	cg25862636	chr21	39006806	Intergenic	0.00796219745218909	-3.78903926427587	2.97675009588557	0.00303443321921284	0.0173155759945041	Hypermethylated
Irritation	cg01540664	chr4	48016548	CNGA1;CNGA1;NIPAL1	0.00845544841173674	-4.34478939398711	2.97674425118364	0.00303449018305365	0.017315578802914	Hypermethylated
Irritation	cg06746689	chr1	40840114	KCNQ4;KCNQ4;KCNQ4;KCNQ4	0.00632316007430071	3.25261555461264	2.97674714827417	0.00303446194720524	0.017315578802914	Hypermethylated
Irritation	cg18128636	chr13	89553231	Intergenic	-0.011057253822102	0.327949870486528	-2.97674419847684	0.00303449069675104	0.017315578802914	Hypomethylated
Irritation	cg00153662	chr6	20402125	E2F3;E2F3;E2F3	0.00453686902023674	-4.09327062148604	2.97673885794175	0.00303454274772616	0.0173156590359631	Hypermethylated
Irritation	cg02042592	chr1	226133692	Intergenic	-0.00744360745020044	-0.906126301594226	-2.97674049672501	0.00303452677540707	0.0173156590359631	Hypomethylated
Irritation	cg22295113	chr17	19679121	Intergenic	-0.00883518921228587	-0.616871146556762	-2.97673549904474	0.00303457548528812	0.0173157374518256	Hypomethylated
Irritation	cg21705504	chr16	71892640	Intergenic	-0.00488587952991367	0.979362996895932	-2.97671821165779	0.00303474398228573	0.017316590525317	Hypomethylated
Irritation	cg07881065	chr8	890398	Intergenic	-0.00942843657832516	0.634726594112366	-2.97669508310064	0.0030349694254807	0.0173176601268157	Hypomethylated
Irritation	cg23787348	chr4	143189557	Intergenic	-0.00943346336059674	1.24613308342854	-2.97669653789427	0.0030349552445804	0.0173176601268157	Hypomethylated
Irritation	cg24748082	chr14	63497316	Intergenic	-0.00726854254477213	0.129061270936877	-2.97669211878784	0.00303499832091723	0.0173177166050009	Hypomethylated
Irritation	cg11168006	chr1	33864187	HMGB4;HMGB4;HMGB4;HMGB4	-0.00992912922063572	1.98779560059942	-2.97668590462439	0.00303505889596389	0.0173179538453719	Hypomethylated
Irritation	cg10269797	chr6	151900813	Intergenic	-0.00886482396069766	2.67772362334304	-2.97667727474752	0.00303514302097827	0.017318325457332	Hypomethylated
Irritation	cg14069819	chr15	51455217	DMXL2;DMXL2;DMXL2;DMXL2;DMXL2;DMXL2;DMXL2;DMXL2;DMXL2	-0.010780761785586	2.22359295908647	-2.97667025371532	0.00303521146436622	0.0173186075868764	Hypomethylated
Irritation	cg06316818	chr15	82638038	Intergenic	-0.0108933161848867	0.495948879281513	-2.97666493640062	0.00303526330028097	0.0173187949529308	Hypomethylated
Irritation	cg21651249	chr3	39132540	Intergenic	-0.0086761938309788	-2.03849054631901	-2.97665756062877	0.00303533520443364	0.0173190968225285	Hypomethylated
Irritation	cg10072921	chr12	120585040	Intergenic	-0.0095166112590373	-3.06901436024464	-2.97665459081488	0.00303536415668431	0.0173191536137696	Hypomethylated
Irritation	cg17204729	chr13	109726430	Intergenic	-0.010023654061707	1.85584581603208	-2.97664835300158	0.00303542496897179	0.0173193921898745	Hypomethylated
Irritation	cg06688362	chr10	15097415	RPP38;RPP38;RPP38;RPP38;RPP38-DT	-0.00278299666696468	-6.80239622830784	-2.97663124874161	0.00303559172369509	0.017320235240827	Hypomethylated
Irritation	cg16064612	chr6	31898089	EHMT2;EHMT2;EHMT2;EHMT2;EHMT2;EHMT2;EHMT2;EHMT2;EHMT2;EHMT2;EHMT2	0.00649996740970085	-4.54113550243391	2.97662236523082	0.003035678335096	0.0173204280326372	Hypermethylated
Irritation	cg24082324	chr19	9528722	ZNF426;ZNF426;ZNF426;ZNF426;ZNF426	-0.00889331764888929	3.20171416634493	-2.97662241753391	0.00303567782515092	0.0173204280326372	Hypomethylated
Irritation	cg25990985	chr6	33453028	SYNGAP1;SYNGAP1;SYNGAP1;SYNGAP1	0.00897017145386758	2.9234911791109	2.97662193659078	0.00303568251425703	0.0173204280326372	Hypermethylated
Irritation	cg14766700	chr11	59143594	FAM111A;FAM111A;FAM111A;FAM111A;FAM111A;FAM111A;FAM111A;FAM111A;FAM111A;FAM111A;FAM111A;FAM111A;FAM111A;FAM111A;FAM111A;FAM111A;FAM111A;FAM111A;FAM111A;FAM111A;FAM111A;FAM111A;FAM111A;FAM111A;FAM111A;FAM111A;FAM111A;FAM111A;FAM111A;FAM111A;FAM111A;FAM111A;FAM111A;FAM111A;FAM111A;FAM111A;FAM111A;FAM111A;FAM111A-DT	0.00781720441603131	-1.07583292753373	2.97661917032293	0.00303570948498296	0.0173204735076721	Hypermethylated
Irritation	cg13279004	chr13	65864867	LINC01052	-0.00664698102197687	3.18987595396244	-2.97661719698797	0.00303572872485759	0.0173204748734481	Hypomethylated
Irritation	cg02276490	chr1	32393912	Intergenic	0.0079466249639972009	-4.74155615153372	2.97660078623128	0.00303588873288066	0.0173212793926304	Hypermethylated
Irritation	cg19203911	chr7	105196504	Intergenic	-0.0114332787166449	1.52838109546214	-2.9765883754716	0.00303600974528782	0.0173218614134395	Hypomethylated
Irritation	cg21976666	chr7	90595778	CDK14	0.00751196946010879	-3.98987062089812	2.97657066144857	0.00303618247535864	0.0173227384986758	Hypermethylated
Irritation	cg05491478	chr2	237712670	Intergenic	-0.00934831007356189	0.836803943764751	-2.97656817902431	0.00303620668228412	0.0173227681892446	Hypomethylated
Irritation	cg19398228	chr14	37466895	Intergenic	-0.0102305319889755	2.66531246195556	-2.97656589176338	0.00303622898626482	0.017322787022452	Hypomethylated
Irritation	cg27080382	chrX	54799257	ITIH6	0.00723571128077624	1.39595566910898	2.9765622645275	0.00303626435717524	0.0173228804065279	Hypermethylated
Irritation	cg05098765	chr12	68333359	MDM1;MDM1;MDM1;MDM1;MDM1;MDM1;MDM1;MDM1;MDM1;MDM1;MDM1	-0.00831168868923503	2.61831101949832	-2.97652481490816	0.00303662956833899	0.0173243119508636	Hypomethylated
Irritation	cg06303781	chr4	16202838	Intergenic	-0.00864324515944326	2.62365657380045	-2.97652786026526	0.00303659986831476	0.0173243119508636	Hypomethylated
Irritation	cg19002100	chr6	86933751	Intergenic	-0.010464119155172	1.99712412402922	-2.97652448682729	0.00303663276798279	0.0173243119508636	Hypomethylated
Irritation	cg22315746	chr11	605147	PHRF1;PHRF1;PHRF1;PHRF1	0.00906999185194309	-0.305371283948035	2.97652663597309	0.00303661180826419	0.0173243119508636	Hypermethylated
Irritation	cg23599716	chr1	44221122	ERI3;ERI3;ERI3;ERI3;ERI3;ERI3;ERI3;ERI3;ERI3;ERI3	0.00767038115956144	1.90127563806481	2.97652501624405	0.00303662760479063	0.0173243119508636	Hypermethylated
Irritation	cg25780972	chr4	67998833	TMPRSS11GP	-0.0087754320000773	2.86365428984594	-2.97652946590975	0.00303658420927942	0.0173243119508636	Hypomethylated
Irritation	cg27030279	chr15	94099445	Intergenic	-0.0105020022431057	2.00054694076277	-2.97652289384298	0.00303664830377673	0.0173243119508636	Hypomethylated
Irritation	cg03743597	chr1	28648426	TAF12-DT;TAF12-DT;RNU11	0.00912521027486733	-3.85737889760282	2.97651536523702	0.00303672172850333	0.0173246224193076	Hypermethylated
Irritation	cg21239080	chr7	25229355	NPVF	-0.0105679369607454	2.90306065749884	-2.97651067815836	0.00303676744130132	0.0173247747871619	Hypomethylated
Irritation	cg12320848	chr17	67392211	Intergenic	-0.0109379037257438	2.40573044412199	-2.97649352906249	0.00303693470077107	0.0173255815934191	Hypomethylated
Irritation	cg15899747	chr10	5412517	NET1	0.00499817898691896	-4.79143698992053	2.97649228094839	0.00303694687427242	0.0173255815934191	Hypermethylated
Irritation	cg14590334	chr16	28133476	Intergenic	-0.0116017045191428	0.983542069802265	-2.97648408331382	0.00303702683114493	0.017325820882002	Hypomethylated
Irritation	cg16211077	chrX	71666650	LOC100129291;LOC101059915	-0.00792903176309547	3.51816852671644	-2.97648410024286	0.00303702666602299	0.017325820882002	Hypomethylated
Irritation	cg09375377	chr13	112735697	Intergenic	-0.00785429683950762	3.63184077192256	-2.97647521025791	0.00303711337801133	0.0173262061888815	Hypomethylated
Irritation	cg00111333	chr1	198859120	MIR181A1;MIR181B1	-0.00826792379559175	2.9307791186086	-2.9764560624963	0.00303730015097578	0.0173269345795035	Hypomethylated
Irritation	cg03776332	chr2	169452034	Intergenic	-0.010384635052749	2.44187863658384	-2.97644848051158	0.00303737411081364	0.0173269345795035	Hypomethylated
Irritation	cg08878861	chr2	215370707	Intergenic	-0.00875634442884933	3.06357101863942	-2.97645346993123	0.00303732544043415	0.0173269345795035	Hypomethylated
Irritation	cg17201436	chr12	3951644	Intergenic	0.00879858732428502	2.47240069544287	2.97645993669377	0.00303726236005322	0.0173269345795035	Hypermethylated
Irritation	cg21949414	chr6	54941849	FAM83B	-0.00812838370550936	2.63737672308589	-2.97645062388726	0.00303735320270191	0.0173269345795035	Hypomethylated
Irritation	cg23893830	chr6	14312649	Intergenic	-0.00885386590384427	2.47191671431706	-2.97645274301018	0.00303733253129937	0.0173269345795035	Hypomethylated
Irritation	cg27527993	chr15	74124925	Intergenic	0.0103632949217481	0.93020343292128	2.97645010940955	0.00303735822129568	0.0173269345795035	Hypermethylated
Irritation	cg18842704	chr22	40264809	TNRC6B;TNRC6B	-0.01210809374037	1.76439517646	-2.9764367818091	0.00303748823114868	0.0173274771541156	Hypomethylated
Irritation	cg23179402	chr18	4107003	Intergenic	-0.0109181777912265	0.548512941720138	-2.97642238892697	0.00303762863846864	0.0173281035858407	Hypomethylated
Irritation	cg23238719	chr7	12370400	VWDE;VWDE;VWDE;VWDE	-0.0109098545382053	1.95496812428587	-2.97641967949219	0.00303765507056376	0.0173281035858407	Hypomethylated
Irritation	cg26619453	chrX	2502970	Intergenic	0.00839479285404822	-0.841787756669866	2.97642160500012	0.00303763628610447	0.0173281035858407	Hypermethylated
Irritation	cg03939416	chr2	191555237	Intergenic	0.00703050790205782	-5.33663946449385	2.97641700933535	0.00303768111968573	0.0173281437462571	Hypermethylated
Irritation	cg04174134	chr18	63137406	Intergenic	-0.00814363188165858	2.33738285810738	-2.97639773017602	0.00303786920652482	0.0173291082281038	Hypomethylated
Irritation	cg14366810	chr12	7019650	LPCAT3	-0.00638974493279109	0.0224301472895399	-2.97639315624378	0.00303791383121911	0.0173291681202154	Hypomethylated
Irritation	cg18702521	chr13	46168521	Intergenic	0.0083094810513585	-3.99873736899724	2.97639275704568	0.00303791772594741	0.0173291681202154	Hypermethylated
Irritation	cg08384162	chr5	111997962	Intergenic	-0.00981670363031367	0.577769831352922	-2.97638593831463	0.0030379842527823	0.0173292269840807	Hypomethylated
Irritation	cg20478181	chr6	155315119	TFB1M;TFB1M;TFB1M;TFB1M	0.00639135763794134	-2.02223506794075	2.97638915425569	0.0030379528763414	0.0173292269840807	Hypermethylated
Irritation	cg26245549	chr10	513528	Intergenic	-0.00837388024059072	1.27736404659866	-2.9763858539931	0.0030379850754722	0.0173292269840807	Hypomethylated
Irritation	cg00320087	chr12	89856967	Intergenic	-0.0123832420109333	1.75350103758513	-2.97637809471205	0.00303806078040672	0.0173294419420638	Hypomethylated
Irritation	cg23753678	chr19	41705423	Intergenic	0.00780041851524768	2.27215803074738	2.97637984868481	0.00303804366727954	0.0173294419420638	Hypermethylated
Irritation	cg13695355	chr9	69932187	Intergenic	-0.00963559331408992	2.46944830348637	-2.97637607657282	0.00303808047105732	0.0173294458226318	Hypomethylated
Irritation	cg20734430	chr15	84781372	Intergenic	-0.0104032426368161	0.563800676135546	-2.97636844663126	0.00303815491618931	0.0173297620249908	Hypomethylated
Irritation	cg10256469	chr3	150408158	TSC22D2;TSC22D2;TSC22D2	0.0055870520938221	-3.49539522595699	2.97635852032562	0.00303825176937994	0.0173302060390915	Hypermethylated
Irritation	cg10730149	chr1	213256380	Intergenic	-0.0111960692746938	2.49792144995125	-2.97634214207999	0.00303841158176881	0.017330956654619	Hypomethylated
Irritation	cg22720560	chr5	65926230	ERBIN;ERBIN;ERBIN;ERBIN;ERBIN;ERBIN	-0.00302285345494918	-6.89078176425325	-2.97634113713965	0.00303842138782618	0.017330956654619	Hypomethylated
Irritation	cg08501775	chr5	129093627	ISOC1	-0.00802358820895527	3.44880906949159	-2.97633434720026	0.00303848764379621	0.0173310368450298	Hypomethylated
Irritation	cg15252517	chr5	37233187	Intergenic	-0.00975049086148453	3.68886932768206	-2.97633385129514	0.00303849248287131	0.0173310368450298	Hypomethylated
Irritation	cg23018548	chr17	62929539	Intergenic	-0.00720829183514552	3.16764209634164	-2.9763346903031	0.00303848429578008	0.0173310368450298	Hypomethylated
Irritation	cg24964933	chr20	10240291	Intergenic	-0.00853010420255661	-3.28301388626989	-2.97632639167558	0.00303856527518396	0.017331343596247	Hypomethylated
Irritation	cg21194015	chr5	134526030	JADE2;JADE2;JADE2	-0.0032279826051325	-6.98730761872019	-2.97632126153672	0.00303861533692938	0.0173315206940145	Hypomethylated
Irritation	cg06504526	chr6	100446753	Intergenic	0.00774844220685376	-2.93561363518678	2.97630349490055	0.00303878871600269	0.0173321040942069	Hypermethylated
Irritation	cg19131218	chr13	107578331	Intergenic	-0.00974950753695749	1.73661520010931	-2.97630298690929	0.00303879367346434	0.0173321040942069	Hypomethylated
Irritation	cg19333447	chr9	68463835	Intergenic	-0.0102413867000919	0.799179800587471	-2.97630684938373	0.00303875597995249	0.0173321040942069	Hypomethylated
Irritation	nv-GRCh38-chr7-140781602-140781602-C-T	chr7	140781602	BRAF;BRAF;BRAF;BRAF;BRAF;BRAF;BRAF;BRAF;BRAF;BRAF;BRAF;BRAF;BRAF	0.00942927649456851	-4.48598119768396	2.97630460757839	0.00303877785746038	0.0173321040942069	Hypermethylated
Irritation	cg11702836	chr2	112817028	Intergenic	-0.0070618505775752	2.94350695074041	-2.97629767506682	0.00303884551191585	0.017332182871181	Hypomethylated
Irritation	cg14685612	chr10	103982938	Intergenic	-0.0116435654557143	2.0227117210954	-2.97629784772377	0.00303884382693808	0.017332182871181	Hypomethylated
Irritation	cg08663669	chr6	69796655	LMBRD1;LMBRD1;LMBRD1	0.00747093603035373	-4.41983174896662	2.97629351746147	0.00303888608669217	0.0173322602298262	Hypermethylated
Irritation	cg12706396	chr6	34911304	Intergenic	-0.0108510692306505	2.29463551290093	-2.97629238875304	0.00303889710203481	0.0173322602298262	Hypomethylated
Irritation	cg10784062	chr3	194377858	Intergenic	-0.0104257270896731	1.9188589848667	-2.97628356408766	0.0030389832253693	0.0173326429868119	Hypomethylated
Irritation	cg14323173	chr7	93118060	SAMD9;SAMD9	0.00404300493684227	-1.5941788227043	2.97627789567273	0.00303903854680795	0.0173328500634995	Hypermethylated
Irritation	cg00421089	chr17	10518318	Intergenic	-0.00930274751201792	2.18338840980299	-2.97626637921606	0.00303915094560633	0.0173332742236949	Hypomethylated
Irritation	cg26562990	chr5	111010353	Intergenic	-0.0110075575029346	1.10214768288308	-2.97626664504521	0.003039148351113	0.0173332742236949	Hypomethylated
Irritation	cg02759830	chr13	21292246	Intergenic	-0.0109469516097413	1.00930969774633	-2.97626190508564	0.003039194613438	0.017333414828621	Hypomethylated
Irritation	cg26746511	chr6	4079648	C6orf201;C6orf201;C6orf201;C6orf201;FAM217A	-0.0101081070069582	2.22467160145775	-2.97625916691525	0.00303922133845904	0.0173334588025933	Hypomethylated
Irritation	cg05881768	chr13	39684541	Intergenic	-0.0103818607360986	1.23384869009592	-2.97625165255693	0.00303929468101232	0.0173337661941222	Hypomethylated
Irritation	cg12246043	chr8	18121004	Intergenic	-0.00908862599239347	2.39299631495449	-2.97624974842962	0.00303931326616414	0.0173337661941222	Hypomethylated
Irritation	cg00804600	chr6	13362083	GFOD1;GFOD1;GFOD1;GFOD1;GFOD1;GFOD1	-0.0084387766599053	2.86568209768534	-2.97624725217026	0.00303933763095239	0.0173337967043105	Hypomethylated
Irritation	cg22294792	chr17	19649278	Intergenic	0.00690941949924822	-4.18301823232798	2.97623659249511	0.00303944167693018	0.0173342816450054	Hypermethylated
Irritation	cg05486411	chr3	128080853	RUVBL1;RUVBL1;RUVBL1;RUVBL1	-0.00829482568607885	2.95836906227705	-2.97621625301142	0.00303964021373021	0.0173353054681693	Hypomethylated
Irritation	cg10896586	chr6	47042001	Intergenic	0.00650262279215079	-1.43635484445158	2.97620494674729	0.00303975058102554	0.0173357179880836	Hypermethylated
Irritation	cg26053543	chr22	19185310	Intergenic	-0.00759085108400174	0.578729744159347	-2.97620554300252	0.00303974476052549	0.0173357179880836	Hypomethylated
Irritation	cg18289490	chr20	49915533	LOC105372653;SPATA2	-0.00621712165347009	-4.52834832934571	-2.97619680829379	0.00303983002767002	0.0173360626153378	Hypomethylated
Irritation	cg11004181	chr17	80064081	Intergenic	0.0090242437100839	0.999520835445652	2.97618713622807	0.00303992444772922	0.0173363841725484	Hypermethylated
Irritation	cg16458002	chr7	127899371	Intergenic	-0.00965235519363351	3.08853152082617	-2.97618837064197	0.0030399123970587	0.0173363841725484	Hypomethylated
Irritation	cg17505986	chr12	39892499	Intergenic	-0.00750465691885709	-0.410371050636548	-2.97618496112308	0.00303994568177791	0.0173363968106497	Hypomethylated
Irritation	cg04810566	chr9	99146749	Intergenic	-0.00825206959278537	3.71986186821273	-2.97617750603282	0.00304001846170749	0.0173366218707498	Hypomethylated
Irritation	cg09784461	chr15	70670018	Intergenic	-0.00796667581331958	-0.0220745028685352	-2.97617702246161	0.00304002318260122	0.0173366218707498	Hypomethylated
Irritation	cg17328195	chr2	196101955	Intergenic	-0.0146993018165788	1.41234415768977	-2.97617337691582	0.00304005877268235	0.017336716376091	Hypomethylated
Irritation	cg09964575	chr4	1693584	SLBP;SLBP;SLBP;SLBP;SLBP;SLBP	0.00921331559319891	-4.00596232233892	2.97615524967732	0.00304023574769527	0.017337617159112	Hypermethylated
Irritation	cg04015725	chr7	78434372	Intergenic	-0.0108997740371882	2.56158898316877	-2.97614522413191	0.00304033363046829	0.0173377415070144	Hypomethylated
Irritation	cg10235275	chr10	63465784	JMJD1C;JMJD1C;JMJD1C;JMJD1C;JMJD1C-AS1	-0.00553068258748275	-6.42196151998783	-2.97614574932376	0.00304032850277199	0.0173377415070144	Hypomethylated
Irritation	cg25153678	chr13	40187448	Intergenic	-0.0111555216261194	1.42042004915442	-2.9761471934687	0.00304031440294312	0.0173377415070144	Hypomethylated
Irritation	cg26877327	chr1	62441945	Intergenic	-0.00857279660782726	3.27471163722655	-2.97615104663451	0.00304027678306553	0.0173377415070144	Hypomethylated
Irritation	cg08395406	chr9	4415369	Intergenic	-0.0107557072117448	1.72950768631185	-2.97612685158566	0.00304051301529834	0.0173385475333153	Hypomethylated
Irritation	cg23896126	chr10	26486606	Intergenic	-0.00845612244727341	0.0833785285474807	-2.97612782377765	0.00304050352282256	0.0173385475333153	Hypomethylated
Irritation	cg15903872	chr4	76252370	Intergenic	0.00788523964055508	1.9192519851604	2.97610681660668	0.00304070864272681	0.0173395546303065	Hypermethylated
Irritation	cg11034878	chr3	67528367	Intergenic	-0.0113075411152834	1.67699148940005	-2.97610262354232	0.00304074958649711	0.0173396796410504	Hypomethylated
Irritation	cg19016694	chr17	82863950	Intergenic	-0.00760368623024183	-0.026595329522704	-2.97609112111543	0.00304086190616063	0.0173402116641409	Hypomethylated
Irritation	cg01145076	chr1	104135780	Intergenic	-0.00998525351963946	2.30261862581903	-2.97607504155792	0.00304101892725265	0.0173408901089382	Hypomethylated
Irritation	cg10844884	chr10	45003456	ZNF22	-0.00766189356716623	3.51366318547962	-2.97607635389825	0.0030410061116276	0.0173408901089382	Hypomethylated
Irritation	cg10491653	chr6	15280061	Intergenic	-0.00645725712843779	-0.141875167294619	-2.97606875618591	0.00304108030757252	0.0173411316433984	Hypomethylated
Irritation	cg09338652	chr5	169595162	Intergenic	-0.00944882944547491	2.51388693591586	-2.97605936899326	0.0030411719810879	0.0173413348420061	Hypomethylated
Irritation	cg14075424	chr19	13877421	NANOS3	0.0143327361831537	2.4922306705955	2.976061067904	0.00304115538966555	0.0173413348420061	Hypermethylated
Irritation	cg24944282	chr1	199065257	Intergenic	-0.00999945858643723	2.7795470604982	-2.97605926340453	0.00304117301226146	0.0173413348420061	Hypomethylated
Irritation	cg02337436	chr10	129951769	Intergenic	0.00944513892606683	3.01937491068364	2.97605012316052	0.00304126227657971	0.0173417353663977	Hypermethylated
Irritation	cg07481274	chr22	31952818	Intergenic	0.00753960177250307	-1.93172514339861	2.97604335767316	0.00304132835038692	0.0173420036508204	Hypermethylated
Irritation	cg01950198	chr19	34173628	Intergenic	0.00720365779819473	-4.61415139826612	2.97603126565482	0.00304144644798543	0.0173425634529152	Hypermethylated
Irritation	cg17248521	chr8	57890969	Intergenic	-0.0117039352825104	0.8891131998903	-2.97602940973713	0.00304146457431504	0.0173425634529152	Hypomethylated
Irritation	cg26009102	chr7	106781645	LINC02577;LINC02577;LINC02577;LINC02577;LINC02577	-0.0113332948552116	2.10113356831969	-2.9760262144615	0.00304149578208323	0.0173426329206945	Hypomethylated
Irritation	cg00913912	chr2	152425659	Intergenic	-0.010821469136293	1.48787527599602	-2.97602394918579	0.00304151790686185	0.0173426505966506	Hypomethylated
Irritation	cg15632228	chr1	183470358	Intergenic	0.00812013464629632	-4.60716386743999	2.97601000480835	0.00304165410379576	0.017343318704577	Hypermethylated
Irritation	cg07620244	chr1	31172938	Intergenic	-0.00692362828341524	2.62594677943835	-2.97599984507325	0.00304175333904286	0.0173437760522708	Hypomethylated
Irritation	cg20171236	chr4	101419285	Intergenic	-0.0113722617410005	1.07193365512261	-2.97599655838104	0.00304178544245391	0.0173438506175622	Hypomethylated
Irritation	cg27631621	chr8	51899147	PCMTD1;PCMTD1;PCMTD1;PCMTD1;PCMTD1	-0.00357903130589763	-7.25189934987008	-2.9759927608994	0.00304182253548684	0.0173439536318943	Hypomethylated
Irritation	cg15144453	chr2	240456338	Intergenic	-0.00949473065844928	-1.86039634005765	-2.97599020099979	0.00304184754030209	0.0173439877204119	Hypomethylated
Irritation	cg05991223	chr6	24990489	Intergenic	-0.0118570550156529	1.73675079581938	-2.97598103965066	0.00304193702888338	0.0173443894793467	Hypomethylated
Irritation	cg13014204	chr1	22260318	Intergenic	-0.00775148100343896	2.32018270976757	-2.97597685341046	0.00304197792111802	0.0173444328653639	Hypomethylated
Irritation	cg20878695	chr15	98881677	Intergenic	0.00775297214767168	-2.98132241886676	2.97597636503948	0.00304198269167984	0.0173444328653639	Hypermethylated
Irritation	cg16857631	chr3	184469465	Intergenic	0.00814683088601857	-3.232953592769	2.97596555491893	0.00304208829010017	0.0173449264666595	Hypermethylated
Irritation	cg05321440	chr1	228218114	Intergenic	-0.0106387543469289	1.956042140273	-2.975956083916	0.00304218081013495	0.0173453454938537	Hypomethylated
Irritation	cg08668895	chr2	37294344	Intergenic	-0.00681596489464348	1.66563917687442	-2.97595059614248	0.0030422344201013	0.0173455426669415	Hypomethylated
Irritation	cg08780339	chr2	117861017	Intergenic	-0.00986204982462695	1.71851925262628	-2.97593911684353	0.00304234656397132	0.0173458565893297	Hypomethylated
Irritation	cg19193080	chr13	112572947	Intergenic	-0.011440071018696	1.51375314954256	-2.9759414989171	0.00304232329264456	0.0173458565893297	Hypomethylated
Irritation	cg20580026	chr2	199973900	Intergenic	0.00775534643464375	-3.20665562515506	2.97593970354962	0.00304234083221498	0.0173458565893297	Hypermethylated
Irritation	cg08001909	chr2	159616814	BAZ2B-AS1;BAZ2B-AS1;BAZ2B;BAZ2B;BAZ2B;BAZ2B	0.00741986208317881	-2.41598943181273	2.97592668874216	0.00304246798116854	0.0173464403529616	Hypermethylated
Irritation	cg21829255	chr1	215886353	Intergenic	-0.0115848388485688	0.565346291456818	-2.97592024383867	0.00304253094684435	0.0173466908536927	Hypomethylated
Irritation	cg02455868	chr1	184322626	Intergenic	-0.0128113664458962	2.10982769272565	-2.9759167914935	0.00304256467619433	0.0173467746642977	Hypomethylated
Irritation	cg16875388	chr7	36319611	Intergenic	-0.00993200713495583	0.538862453898935	-2.97591164319702	0.00304261497559307	0.0173469060324113	Hypomethylated
Irritation	cg16884546	chr12	6589262	Intergenic	-0.00882824046284636	2.66380129766841	-2.97591053768124	0.00304262577669787	0.0173469060324113	Hypomethylated
Irritation	cg11263393	chr12	130716844	RIMBP2;RIMBP2;RIMBP2;RIMBP2;RIMBP2;RIMBP2;RIMBP2;RIMBP2;RIMBP2;RIMBP2;RIMBP2;RIMBP2;RIMBP2;RIMBP2;RIMBP2;RIMBP2;RIMBP2	0.00781197236055822	-4.5193335218232	2.97589471995086	0.00304278032284814	0.0173473531633576	Hypermethylated
Irritation	cg20174655	chr18	53018303	Intergenic	-0.0109661163614959	0.473020035514085	-2.97589567508133	0.00304277099060168	0.0173473531633576	Hypomethylated
Irritation	cg25551535	chr11	119124643	Intergenic	-0.0063683454925223	4.20379847347136	-2.97589537139105	0.00304277395785057	0.0173473531633576	Hypomethylated
Irritation	cg26439129	chr3	166304552	Intergenic	-0.0116564465252094	2.12470371816706	-2.97589665484363	0.00304276141771339	0.0173473531633576	Hypomethylated
Irritation	cg11679142	chr11	7020416	NLRP14;ZNF214;ZNF214;ZNF214;ZNF214;ZNF214;ZNF214	-0.00677964852961748	-6.17659036526908	-2.97588289079292	0.00304289590359086	0.0173476866219839	Hypomethylated
Irritation	cg19270286	chr1	3645881	Intergenic	-0.00927306801754597	2.70196120403278	-2.9758834881207	0.0030428900671039	0.0173476866219839	Hypomethylated
Irritation	cg20912370	chr21	26918900	ADAMTS5;ADAMTS5	-0.0108829828052363	1.79308000540629	-2.97588310810007	0.00304289378028258	0.0173476866219839	Hypomethylated
Irritation	cg12864005	chr8	94826426	Intergenic	-0.0101268479034736	1.89495209865186	-2.97587495816246	0.00304297341425794	0.0173480200188198	Hypomethylated
Irritation	cg10626610	chr7	5635575	Intergenic	-0.00984697560000355	2.17078821576214	-2.97585010835312	0.00304321623635974	0.0173492958476339	Hypomethylated
Irritation	cg26840062	chr5	150777518	SMIM3	-0.00843635866499638	2.18640701450775	-2.97584314246072	0.00304328430737074	0.017349575415341	Hypomethylated
Irritation	cg22458269	chr13	75646952	Intergenic	-0.0115818904239838	1.40401314243334	-2.97584116220739	0.00304330365874863	0.0173495772336763	Hypomethylated
Irritation	cg17353436	chr16	65197288	Intergenic	-0.0118034933203391	1.01047925331684	-2.97583548201045	0.00304335916723962	0.0173497851788739	Hypomethylated
Irritation	cg08090396	chr3	52771184	NEK4;NEK4;NEK4;NEK4;NEK4	0.00629716500896593	-5.70349427464921	2.97583237040816	0.00304338957508959	0.0173498500269549	Hypermethylated
Irritation	cg27436044	chr4	177439824	Intergenic	-0.0100037349825017	2.55468515208542	-2.97582780103781	0.00304343422934887	0.0173499960900906	Hypomethylated
Irritation	cg04186169	chr6	139374065	Intergenic	0.00767889182277243	-4.91800206230814	2.97582459151935	0.00304346559478762	0.0173500663950252	Hypermethylated
Irritation	cg27522801	chr17	9464527	Intergenic	-0.00942549456442633	2.51267612663951	-2.97581902513568	0.00304351999370079	0.0173502680065649	Hypomethylated
Irritation	cg02853553	chr7	44218455	CAMK2B;CAMK2B;CAMK2B;CAMK2B;CAMK2B;CAMK2B;CAMK2B;CAMK2B;CAMK2B;CAMK2B;CAMK2B;CAMK2B;CAMK2B;CAMK2B;CAMK2B;CAMK2B	0.00654263938444506	2.51348676346949	2.97579228056344	0.00304378137429588	0.0173515106522756	Hypermethylated
Irritation	cg05503534	chr2	233198423	Intergenic	-0.0168892639684835	0.469798225567148	-2.97579087848725	0.00304379507766157	0.0173515106522756	Hypomethylated
Irritation	cg10929520	chr1	27476949	Intergenic	-0.0079938418757212	-0.201943160311753	-2.97579278678208	0.00304377642671905	0.0173515106522756	Hypomethylated
Irritation	cg01731473	chr1	188825714	Intergenic	-0.00958472576194348	1.60561644256762	-2.97578317420416	0.00304387037743516	0.0173518313968004	Hypomethylated
Irritation	cg00645755	chr7	1474395	Intergenic	-0.0132124377525526	-3.70076326653663	-2.97576183309975	0.00304407896905073	0.0173528034581974	Hypomethylated
Irritation	cg26573280	NA	NA	Intergenic	0.00607096523272519	-0.811423696889631	2.97576259076485	0.00304407156327831	0.0173528034581974	Hypermethylated
Irritation	cg13586309	chr9	34513595	Intergenic	0.00598578684909845	3.65887524451532	2.97575736762132	0.00304412261705663	0.0173529437585217	Hypermethylated
Irritation	cg06099173	chr14	23436591	MYH7	-0.00653896892482869	3.43256083537867	-2.97575184756208	0.00304417657389773	0.0173530343071863	Hypomethylated
Irritation	cg19638316	chr14	68686855	Intergenic	-0.0074292258524534	3.31170374996085	-2.97575312028928	0.00304416413331247	0.0173530343071863	Hypomethylated
Irritation	cg14853964	chr14	76404195	Intergenic	-0.010226698638251	1.10987001687731	-2.97574977084147	0.0030441968734142	0.0173530415084602	Hypomethylated
Irritation	cg02096434	chr16	53054860	CHD9;CHD9;CHD9;CHD9;CHD9;CHD9;CHD9;CHD9;CHD9;CHD9;CHD9;CHD9	-0.00320012460214286	-7.15782184281797	-2.97574129105907	0.00304427976282634	0.0173534054928321	Hypomethylated
Irritation	cg09880540	chr3	129534683	RHO;RHO	-0.00760268232720231	2.14248562842294	-2.97573846280882	0.00304430740927784	0.0173534545714022	Hypomethylated
Irritation	cg07503954	chr11	121054613	Intergenic	-0.0121167718985964	1.05399657051955	-2.97573543141295	0.00304433704175458	0.0173535149702202	Hypomethylated
Irritation	cg23136947	chr17	83100323	Intergenic	0.00728082056252882	-3.55210149157581	2.97571073073175	0.00304457850548672	0.0173547828541245	Hypermethylated
Irritation	cg20712789	chr7	92446625	GATAD1;GATAD1	-0.0098338949738442	2.58466920699672	-2.9756958987426	0.00304472350534664	0.0173555008598238	Hypomethylated
Irritation	cg12686915	chr8	116756093	EIF3H	0.00882744716016625	-3.48891834534617	2.97569058298629	0.00304477547455384	0.0173556885675129	Hypermethylated
Irritation	cg00341488	chr8	29527168	Intergenic	-0.00915007029733248	1.82283887069759	-2.97568126399072	0.00304486658317309	0.0173557737946858	Hypomethylated
Irritation	cg16046951	chr20	10434323	SLX4IP;MKKS;MKKS;MKKS	0.00731850749432193	-4.17426950295854	2.97568221623802	0.00304485727326396	0.0173557737946858	Hypermethylated
Irritation	cg17002920	chr16	53449079	Intergenic	-0.00763504966438949	3.78771591399322	-2.97568487796933	0.00304483125024949	0.0173557737946858	Hypomethylated
Irritation	cg18073607	chr12	110012514	Intergenic	-0.0104687098353238	2.55346476994114	-2.97568200942527	0.00304485929522381	0.0173557737946858	Hypomethylated
Irritation	cg07392048	chr4	53508243	Intergenic	-0.00789768766717498	3.29140280630153	-2.97563401656268	0.00304532854341127	0.0173577809029121	Hypomethylated
Irritation	cg07769507	chr4	56978783	POLR2B;POLR2B;POLR2B;NOA1	0.00444438851063296	-5.51196658904516	2.97563356536723	0.00304533295526947	0.0173577809029121	Hypermethylated
Irritation	cg10449894	chr6	30662952	DHX16;DHX16;DHX16;DHX16	-0.00766121216048856	3.15098698020632	-2.97564236660389	0.00304524689648448	0.0173577809029121	Hypomethylated
Irritation	cg10807946	chr8	81714890	ZFAND1;ZFAND1;ZFAND1;ZFAND1;ZFAND1;ZFAND1;ZFAND1	-0.0130453567124414	1.90826164044798	-2.97563365680153	0.00304533206121042	0.0173577809029121	Hypomethylated
Irritation	cg23409346	chr18	32088472	Intergenic	-0.00972115435765651	2.27076727511977	-2.97563762233688	0.0030452932858089	0.0173577809029121	Hypomethylated
Irritation	cg27400837	chr5	119525228	HSD17B4;HSD17B4;HSD17B4;HSD17B4;HSD17B4;HSD17B4;HSD17B4;HSD17B4;HSD17B4;HSD17B4;HSD17B4;HSD17B4;HSD17B4;HSD17B4	-0.0134418708932938	1.20427967696874	-2.97564013628121	0.00304526870444355	0.0173577809029121	Hypomethylated
Irritation	cg14508751	chr22	36761242	Intergenic	-0.00653092523709713	3.52314482195355	-2.97562607189644	0.00304540622842893	0.0173580900108873	Hypomethylated
Irritation	cg23376048	chr10	132355427	Intergenic	0.00831737181666781	2.88774097445242	2.97562059996918	0.0030454597354141	0.0173582864532168	Hypermethylated
Irritation	cg06080856	chr8	64376582	MIR124-2HG;MIR124-2HG	0.00487895061551614	-1.84701053537518	2.97561337932459	0.00304553034346556	0.0173585803638749	Hypermethylated
Irritation	cg01484052	chr1	156961162	Intergenic	-0.0078966867104086	3.27533293068591	-2.97560304565465	0.00304563139526135	0.017359047789693	Hypomethylated
Irritation	cg07653695	chr2	101559426	Intergenic	-0.00833357136067724	0.914583863516865	-2.97559798534425	0.00304568088058572	0.0173592213004141	Hypomethylated
Irritation	cg22995085	chr17	77494936	Intergenic	-0.00653807867278462	-0.098034146871713	-2.97558968503197	0.003045762051832	0.017359575405526	Hypomethylated
Irritation	cg15735239	chr3	163184153	Intergenic	-0.0114274950207764	0.256181942857281	-2.97558247814505	0.00304583253174778	0.017359868570459	Hypomethylated
Irritation	cg00548971	chr7	47715136	Intergenic	-0.00969913331116783	1.78651574406839	-2.97557771706629	0.00304587909364458	0.0173599168704993	Hypomethylated
Irritation	cg18159666	chr8	29320196	Intergenic	0.00944289615157309	-1.82253940466584	2.97557828124351	0.00304587357612964	0.0173599168704993	Hypermethylated
Irritation	cg09267852	chr4	157742097	Intergenic	0.00796930326021868	-3.60764561552176	2.97555752454157	0.00304607657760629	0.0173608253353654	Hypermethylated
Irritation	cg18885536	chr13	74062390	Intergenic	-0.012843756696438	1.29989936043246	-2.97555784627091	0.00304607343098444	0.0173608253353654	Hypomethylated
Irritation	cg18838148	chr12	50235700	MIR1293	-0.0110498232004345	1.16553340292061	-2.97554824870039	0.00304616729974889	0.0173612338512548	Hypomethylated
Irritation	cg25329072	chr17	72788667	Intergenic	-0.00601343370742985	3.61808802326829	-2.97554243711041	0.00304622414112456	0.0173613407185321	Hypomethylated
Irritation	cg26176612	chr22	27627801	Intergenic	0.00814961714951473	2.81354290526713	2.97554350190405	0.0030462137266326	0.0173613407185321	Hypermethylated
Irritation	cg18872778	chr5	36745230	Intergenic	0.00688292837501711	-4.47722106561509	2.97553834956733	0.00304626412070825	0.0173613935098852	Hypermethylated
Irritation	cg22250558	chr17	16873260	Intergenic	0.00596694392332017	2.71556998863622	2.97553759565234	0.0030462714946786	0.0173613935098852	Hypermethylated
Irritation	cg12530740	chr3	30567371	Intergenic	-0.0101345079773293	2.65121721079653	-2.97553505715305	0.00304629632361734	0.0173614264714571	Hypomethylated
Irritation	cg08668205	chr5	146138642	Intergenic	-0.00588028006348643	1.4143491893815	-2.97552495624458	0.00304639512194739	0.0173618809957162	Hypomethylated
Irritation	cg08231274	chr14	57269134	AP5M1;AP5M1;AP5M1;EXOC5	0.00383165964807477	-5.53175138015911	2.97552122108669	0.00304643165676591	0.017361980667046	Hypermethylated
Irritation	cg15447697	chr3	122636252	PARP15;PARP15;PARP15;PARP15;PARP15;PARP15;PARP15;PARP15	-0.00695584610762612	-0.565388931007819	-2.97551733514293	0.00304646966689621	0.0173620887450563	Hypomethylated
Irritation	cg08381562	chr13	26442916	Intergenic	-0.00920476726556724	0.271737753016763	-2.97551392586802	0.0030465030148753	0.0173621702518867	Hypomethylated
Irritation	cg13440300	chr4	127510864	Intergenic	-0.0095952676958308	0.363378465337524	-2.97548506424012	0.00304678533958848	0.0173636706794582	Hypomethylated
Irritation	cg20686408	chr8	124552333	MTSS1;MTSS1;MTSS1;MTSS1;MTSS1;MTSS1;MTSS1;MTSS1;MTSS1;MTSS1;MTSS1;MTSS1;MTSS1;MTSS1;MTSS1;MTSS1;MTSS1;MTSS1;MTSS1;MTSS1;MTSS1;MTSS1;MTSS1;MTSS1	-0.0116009010149418	1.76829450053493	-2.97548223338775	0.00304681303230107	0.0173637199461412	Hypomethylated
Irritation	cg26356242	chr11	106052448	KBTBD3;KBTBD3;KBTBD3;KBTBD3;KBTBD3;KBTBD3	-0.0135416858176201	1.13769401066453	-2.97547704853464	0.00304686375353893	0.0173639004504428	Hypomethylated
Irritation	cg20910303	chr4	146521943	SLC10A7;SLC10A7;SLC10A7;SLC10A7;SLC10A7;SLC10A7;SLC10A7	0.0113002128479311	-4.33450693774183	2.97547431499125	0.00304689049495544	0.0173639442937257	Hypermethylated
Irritation	cg14328851	chr5	157830508	Intergenic	-0.0123702181172106	1.3251940268696	-2.97546196471065	0.00304701131663713	0.017364524287751	Hypomethylated
Irritation	cg20598211	chr5	143382889	Intergenic	-0.00892526904401527	2.81972903428217	-2.9754565741966	0.00304706405292348	0.0173647162670683	Hypomethylated
Irritation	cg26339504	chr10	117138348	VAX1;VAX1	0.00808179401919453	-4.75906242488804	2.97544977069427	0.0030471306138982698	0.0173649870281157	Hypermethylated
Irritation	cg00548296	chr2	27523637	GCKR;GCKR	-0.0101915106890241	1.93355596234732	-2.97544637650377	0.00304716382091419	0.0173650416938258	Hypomethylated
Irritation	cg23288525	chr14	67483850	Intergenic	0.0052718108252262	2.63658385055534	2.97544489603424	0.00304717830517098	0.0173650416938258	Hypermethylated
Irritation	cg00883103	chr1	65146345	AK4	-0.0133998460891603	2.87864242789935	-2.97543506805604	0.00304727445934426	0.0173653171564184	Hypomethylated
Irritation	cg02028146	chr2	200774578	Intergenic	-0.0119207222641741	1.59368093945452	-2.97543723920621	0.00304725321718321	0.0173653171564184	Hypomethylated
Irritation	cg04246960	chr2	229445217	Intergenic	0.0110178013579304	0.056576796400302	2.97543411419529	0.00304728379179718	0.0173653171564184	Hypermethylated
Irritation	cg21997986	chr4	101824257	Intergenic	-0.0106884789835979	2.14725899946356	-2.97542870076519	0.00304733675660725	0.0173655104246405	Hypomethylated
Irritation	cg04383352	chr3	88138876	ZNF654;ZNF654;ZNF654;ZNF654;ZNF654;ZNF654;ZNF654;ZNF654	-0.00982435723383492	0.306424836056485	-2.97541200712819	0.00304750009186625	0.0173657898491201	Hypomethylated
Irritation	cg04433909	chr15	38076371	Intergenic	-0.010277471312524	1.44633919392286	-2.97541293548765	0.00304749100832493	0.0173657898491201	Hypomethylated
Irritation	cg09159579	chr6	11247317	Intergenic	-0.0124192307532639	1.556686120386	-2.97541211716487	0.00304749901521011	0.0173657898491201	Hypomethylated
Irritation	cg10679383	chr5	78566887	Intergenic	-0.00993517835352867	0.430300398546388	-2.9754131580788	0.00304748883038353	0.0173657898491201	Hypomethylated
Irritation	cg11803238	chr7	140579707	Intergenic	-0.0110799393047952	2.03973705564919	-2.97541937142002	0.00304742803656846	0.0173657898491201	Hypomethylated
Irritation	cg19623359	chr15	80702213	Intergenic	-0.00884517626869211	1.30174921861352	-2.97541721920885	0.00304744909453758	0.0173657898491201	Hypomethylated
Irritation	cg03214637	chr1	243982163	Intergenic	-0.0116011326858827	1.91722898817682	-2.9754072594831	0.0030475465456287	0.0173659090287089	Hypomethylated
Irritation	cg27409831	chr19	40056803	ZNF780B	0.00885121515720402	-3.09367340204993	2.97540597568086	0.00304755910721898	0.0173659090287089	Hypermethylated
Irritation	cg01476959	chr7	82006149	Intergenic	-0.0119572981615729	0.755334269980467	-2.97540353499402	0.00304758298868192	0.0173659365577288	Hypomethylated
Irritation	cg15413940	chr6	152334458	Intergenic	-0.0116136568637952	1.58512298865932	-2.97539825717782	0.00304763463127619	0.0173660137218397	Hypomethylated
Irritation	cg15875417	chr7	12209843	TMEM106B;TMEM106B	-0.0128408382312571	1.98004366682065	-2.97539953383857	0.00304762213927986	0.0173660137218397	Hypomethylated
Irritation	cg08023994	chr2	207970060	Intergenic	-0.00997166523840638	1.10824016102551	-2.97539008690405	0.00304771457768701	0.0173663551826596	Hypomethylated
Irritation	cg08513527	chr8	33476169	Intergenic	-0.00644772257539822	3.22475884623866	-2.97538823924836	0.0030477326573276	0.0173663551826596	Hypomethylated
Irritation	cg11111935	chr7	104857902	Intergenic	0.00727967065078607	-0.501065312154632	2.97538162885391	0.00304779734201972	0.0173666152083907	Hypermethylated
Irritation	cg13175786	chr1	3243051	Intergenic	0.0124437016635336	3.72921905711537	2.97537659361356	0.00304784661419896	0.0173667874095767	Hypermethylated
Irritation	cg19704609	chr17	75046047	KCTD2;KCTD2	0.00413752136894579	0.610078750845874	2.97537428669948	0.00304786918867421	0.0173668074846648	Hypermethylated
Irritation	cg08540840	chr6	169723039	Intergenic	0.00814458380017614	-5.12110484382925	2.97536529340998	0.00304795719462173	0.0173668747232463	Hypermethylated
Irritation	cg13002603	chr3	150248905	Intergenic	-0.00741777615023306	2.32877215526671	-2.97536657294863	0.00304794467325388	0.0173668747232463	Hypomethylated
Irritation	cg13074116	chr8	123658532	Intergenic	-0.00887817910998756	2.29648393034761	-2.97536972505209	0.00304791382745618	0.0173668747232463	Hypomethylated
Irritation	cg18019094	chr12	104824325	Intergenic	0.0103558775671195	2.12510189056407	2.97536747944639	0.00304793580243508	0.0173668747232463	Hypermethylated
Irritation	cg08507436	chr11	77698650	RSF1	-0.0107448734760253	0.454607645869162	-2.97534018152826	0.00304820294514335	0.0173681664181076	Hypomethylated
Irritation	cg07451554	chr12	47813533	Intergenic	-0.00731997421612067	-2.91811495795484	-2.97533156727196	0.00304828725036607	0.0173685382134204	Hypomethylated
Irritation	cg01516005	chr10	120950301	Intergenic	-0.0107574427902269	-1.90365920955911	-2.97532652553478	0.0030483365933716	0.0173687107975278	Hypomethylated
Irritation	cg18287495	chr1	56539691	Intergenic	-0.00779425177100906	-0.298881989661263	-2.97532311895505	0.00304836993365909	0.0173687922002935	Hypomethylated
Irritation	cg17606766	chr12	51216560	Intergenic	-0.00831193952137378	3.06499600481891	-2.97531840702103	0.0030484160500338	0.0173689463962961	Hypomethylated
Irritation	cg02886077	chr4	48777904	Intergenic	0.00764789012909805	-2.61109845308384	2.97531199115278	0.00304847884408297	0.0173690870518657	Hypermethylated
Irritation	cg14179264	chr10	74425575	Intergenic	-0.0128086132493526	1.08678750757263	-2.97531306631768	0.00304846832103534	0.0173690870518657	Hypomethylated
Irritation	cg25953130	chr10	61993791	Intergenic	0.00756956550983729	-1.7843501501439	2.9753096282077802	0.0030485019712406	0.0173691102600317	Hypermethylated
Irritation	cg17393083	chr3	171956262	Intergenic	-0.0095358767729132	2.80491219178452	-2.97530447123699	0.00304855244528597	0.0173692892782511	Hypomethylated
Irritation	cg17584576	chr5	53560848	Intergenic	0.0101195067204258	-2.76344257203674	2.97529769987858	0.00304861872137117	0.0173695583266302	Hypermethylated
Irritation	cg08274745	chr5	94254461	Intergenic	-0.0110224046064776	1.79932340670274	-2.97529390209326	0.00304865589356517	0.017369661552755	Hypomethylated
Irritation	ch.2.189776559R	chr2	189203588	Intergenic	0.00860506139025171	-2.51435394123106	2.97528673043914	0.00304872608984758	0.017369952930557	Hypermethylated
Irritation	cg12114804	chr14	69769764	Intergenic	-0.00872522505080531	2.74404589595582	-2.9752781944216	0.00304880964247067	0.0173703204012738	Hypomethylated
Irritation	cg01799359	chr6	102849739	Intergenic	-0.0110014057670573	1.70333772126283	-2.97527415706014	0.00304884916187942	0.0173703284291101	Hypomethylated
Irritation	cg13757550	chr9	106065264	Intergenic	-0.0103608799743794	2.84020967673844	-2.97527528273746	0.00304883814322458	0.0173703284291101	Hypomethylated
Irritation	cg04953238	chr2	152340344	Intergenic	-0.00929918419100519	2.62983117235954	-2.9752690148736	0.00304889949646342	0.0173703980736994	Hypomethylated
Irritation	cg26006165	chr2	207110068	MIR2355	-0.010103827702217	2.06993521972673	-2.975270692618	0.00304888307368384	0.0173703980736994	Hypomethylated
Irritation	cg13843325	chr2	232137950	Intergenic	-0.00839991407924695	0.978562825447685	-2.9752590077373	0.00304899745406188	0.0173708475986459	Hypomethylated
Irritation	cg14673199	chr11	6682520	Intergenic	0.00828618249956643	-3.37745167165039	2.97524758393975	0.00304910928255532	0.0173713157736921	Hypermethylated
Irritation	cg15336988	chr15	31274103	Intergenic	-0.00703753259050363	3.32608180595024	-2.97524671973543	0.00304911774247502	0.0173713157736921	Hypomethylated
Irritation	cg05518535	chr2	16067324	Intergenic	-0.0103545031440164	1.81885604086436	-2.97524109418892	0.00304917281293016	0.0173713719902523	Hypomethylated
Irritation	cg06677063	chr4	70028425	HTN3	-0.00705108068631699	-0.331926159556035	-2.97523792524121	0.00304920383527531	0.0173713719902523	Hypomethylated
Irritation	cg16167502	chr1	151438615	Intergenic	-0.00814641878234525	2.02675451767476	-2.97524059428686	0.00304917770669148	0.0173713719902523	Hypomethylated
Irritation	cg25282976	chr17	81031247	BAIAP2-DT	0.0125283424262525	-1.68239836578711	2.97523896761028	0.00304919363099401	0.0173713719902523	Hypermethylated
Irritation	cg05661430	chr18	76913040	Intergenic	-0.00883025915607636	2.81918535764976	-2.97523584134645	0.00304922423567538	0.0173713796473802	Hypomethylated
Irritation	cg13836385	chr12	62438760	Intergenic	-0.00993631614540628	1.89880466183024	-2.97522672689761	0.00304931346353008	0.0173717794108239	Hypomethylated
Irritation	cg23782164	chr13	111023400	Intergenic	-0.0107680413780491	2.07545141174274	-2.97521497269915	0.00304942853730548	0.0173723264112099	Hypomethylated
Irritation	cg20600099	chr16	2047808	NTHL1;NTHL1;NTHL1;NTHL1;TSC2;TSC2;TSC2;TSC2;TSC2;TSC2;TSC2;TSC2;TSC2;TSC2;TSC2	-0.00312228737247244	-7.0283927262208	-2.97521136010058	0.00304946390549626	0.0173724193318852	Hypomethylated
Irritation	cg27553217	chr4	38782968	TLR10;TLR10;TLR10;TLR10;TLR10;TLR10;TLR10;TLR10;TLR10;TLR10	0.00932923312521426	-4.56750631619034	2.97520894711215	0.00304948752943009	0.0173724453462356	Hypermethylated
Irritation	cg07468062	chr3	128985069	Intergenic	-0.0082896471440275	2.91738193445664	-2.97519754069948	0.00304959920414923	0.0173728643988973	Hypomethylated
Irritation	cg08159399	chr2	6944752	Intergenic	-0.0096385476980165	2.46903267667883	-2.97519866137334	0.00304958823200295	0.0173728643988973	Hypomethylated
Irritation	cg21119864	chr8	81462488	FABP9	-0.0110476365653581	2.00480261664597	-2.97519170868882	0.003049656304015	0.0173729725445978	Hypomethylated
Irritation	cg26854578	chr6	109094690	SESN1;SESN1;CEP57L1;CEP57L1;CEP57L1;CEP57L1;CEP57L1;CEP57L1;CEP57L1;CEP57L1;CEP57L1;CEP57L1;CEP57L1;CEP57L1;CEP57L1;CEP57L1;CEP57L1;CEP57L1;CEP57L1;CEP57L1;CEP57L1;CEP57L1	-0.00801379219776169	-6.50405776295735	-2.97519309993436	0.00304964268256331	0.0173729725445978	Hypomethylated
Irritation	cg03119844	chr11	124754726	ESAM	-0.0112678318164123	2.1189194003005	-2.97518432738393	0.00304972857406336	0.0173731138218882	Hypomethylated
Irritation	cg13503416	chr6	160919685	Intergenic	-0.0112865088919347	1.29208178473741	-2.97518333622279	0.0030497382786	0.0173731138218882	Hypomethylated
Irritation	cg17899761	chr1	205248423	Intergenic	-0.00756079274472552	2.23346467538478	-2.97518531506765	0.00304971890360252	0.0173731138218882	Hypomethylated
Irritation	cg01753648	chr16	30676792	Intergenic	-0.00923197419101163	2.35993259689794	-2.9751765409447	0.00304980481246249	0.0173731671360385	Hypomethylated
Irritation	cg19067909	chr11	72765648	Intergenic	-0.00808106252889324	3.47086713321685	-2.97517818781864	0.00304978868748404	0.0173731671360385	Hypomethylated
Irritation	cg24922210	chr18	26566996	Intergenic	-0.00795592270077437	-1.31176472272128	-2.97517759642905	0.00304979447792699	0.0173731671360385	Hypomethylated
Irritation	cg03459756	chr5	160042960	Intergenic	-0.00731932724178756	-0.343960430278282	-2.97517120213997	0.00304985708664773	0.017373356348633	Hypomethylated
Irritation	cg01163515	chr3	53882973	ACTR8	-0.00641503249779031	4.25894360687433	-2.97516258542769	0.00304994145775028	0.0173737283961831	Hypomethylated
Irritation	cg02137669	chr6	169121100	Intergenic	-0.00933089115195177	2.10727824382379	-2.97513336917759	0.00305022754646253	0.017375069281311	Hypomethylated
Irritation	cg03857617	chr5	19853971	Intergenic	-0.0101980366044367	0.817940189955255	-2.97513030866033	0.00305025751680171	0.017375069281311	Hypomethylated
Irritation	cg05687660	chr8	105865493	Intergenic	-0.00842982415316514	3.02453225580099	-2.9751312486457002	0.00305024831189759	0.017375069281311	Hypomethylated
Irritation	cg25230202	chr5	179143683	Intergenic	-0.00806073961005937	3.17559256065961	-2.97513111955532	0.00305024957602698	0.017375069281311	Hypomethylated
Irritation	cg26569634	chr2	10620465	Intergenic	-0.0114132135000525	0.646230499116951	-2.97512881427261	0.00305027215080055	0.017375069281311	Hypomethylated
Irritation	cg18765186	chr10	86747310	Intergenic	-0.00971491875649448	1.32862547263739	-2.97511349784264	0.00305042214276503	0.0173758150937728	Hypomethylated
Irritation	cg03393602	chr18	21705375	ABHD3;ABHD3	0.00785981774549759	-0.47559039565529	2.97510496042074	0.00305050575164258	0.0173761827679265	Hypermethylated
Irritation	cg25174946	chr10	36939703	Intergenic	-0.0113232396238806	2.14734191265639	-2.97510000561195	0.00305055427615154	0.0173763505923968	Hypomethylated
Irritation	cg16723903	chr12	31460372	DENND5B;DENND5B;DENND5B;DENND5B;DENND5B;DENND5B	-0.0115337646828265	1.20409763272253	-2.9750975945549	0.00305057788889408	0.017376376515022	Hypomethylated
Irritation	cg25689730	chr6	85593744	SNX14;SNX14;SNX14;SNX14;SNX14;SNX14;SNX14;SNX14;SNX14;SNX14;SNX14;SNX14;SNX14;SNX14;SNX14;SNX14;SNX14;SNX14;SNX14;SNX14;SNX14;SNX14;SNX14;SNX14;SNX14;SNX14;SNX14;SNX14;SNX14;SNX14;SNX14;SNX14;SNX14;SNX14;SNX14;SNX14;SNX14;SNX14	-0.00502675028576954	-6.29206679123886	-2.97509429613763	0.00305061019228998	0.0173764519397871	Hypomethylated
Irritation	cg22601649	chr1	99673007	Intergenic	-0.011458554021592	1.41368482545217	-2.97508904167178	0.00305066165309909	0.0173766364846603	Hypomethylated
Irritation	cg00078611	chr6	137107636	Intergenic	-0.0112804495534334	1.32346616760794	-2.97508482355516	0.00305070296476006	0.0173767159708503	Hypomethylated
Irritation	cg09955645	chr10	485158	Intergenic	-0.0103999054344068	-0.226581273738212	-2.97508177784302	0.00305073279436895	0.0173767159708503	Hypomethylated
Irritation	cg12184038	chr5	34617695	Intergenic	-0.0078551145254215	2.58177843388953	-2.97508191507332	0.00305073145033401	0.0173767159708503	Hypomethylated
Irritation	cg05109049	chr17	31314315	EVI2B	0.00957001548992928	-3.12707808033741	2.97507321491603	0.0030508166608356	0.0173768819342255	Hypermethylated
Irritation	cg07594341	chr4	24807793	CCDC149;CCDC149;CCDC149;CCDC149;CCDC149;CCDC149;CCDC149;CCDC149	-0.00863736606324752	1.98097172688224	-2.97506323270241	0.00305091443064882	0.0173768819342255	Hypomethylated
Irritation	cg08773897	chr7	47813429	PKD1L1-AS1	-0.00672475866982768	1.96457828288227	-2.97507024087247	0.00305084578951415	0.0173768819342255	Hypomethylated
Irritation	cg10245955	chr21	22099520	LINC01687	-0.011686977978954	2.34701363527817	-2.97506497823975	0.00305089733394761	0.0173768819342255	Hypomethylated
Irritation	cg18020072	chr6	31622863	PRRC2A;PRRC2A;SNORA38	-0.00810002349422767	-1.36848123512108	-2.97507145246311	0.00305083392279972	0.0173768819342255	Hypomethylated
Irritation	cg21543181	chr6	17883053	Intergenic	-0.0107093429059505	2.20021049185602	-2.97507053743366	0.00305084288489309	0.0173768819342255	Hypomethylated
Irritation	cg23071341	chr5	25319044	Intergenic	-0.011517842150855	1.76182227757523	-2.97506543965138	0.00305089281465668	0.0173768819342255	Hypomethylated
Irritation	cg23114923	chr3	31708478	Intergenic	-0.00533827979158728	3.66378410814099	-2.97506668883902	0.00305088057953313	0.0173768819342255	Hypomethylated
Irritation	cg02922287	chr8	65963444	Intergenic	-0.0108250073178217	1.29665779387407	-2.97505729582658	0.00305097258015602	0.0173771045586918	Hypomethylated
Irritation	cg13147793	chr8	132903682	Intergenic	-0.00828274622970951	2.07988309521515	-2.97505276807482	0.00305101692849437	0.0173772485749973	Hypomethylated
Irritation	cg00865390	chr8	90701094	Intergenic	0.00916342211047283	1.77827381770881	2.97503916881029	0.00305115013386042	0.0173778967000937	Hypermethylated
Irritation	cg24703022	chr21	41443739	Intergenic	-0.00774285833087735	3.30547497646704	-2.97503725804812	0.00305116885028204	0.0173778967000937	Hypomethylated
Irritation	cg26808282	chr13	112786784	Intergenic	-0.009134228793278	3.059273145665	-2.97503161141288	0.00305122416118341	0.0173781031455107	Hypomethylated
Irritation	cg18553757	chr13	28434024	Intergenic	-0.0100238697019031	1.75332436746445	-2.97502944850644	0.0030512453479028	0.017378115236895	Hypomethylated
Irritation	cg19865134	chr17	28843023	FAM222B;FAM222B;FAM222B;FAM222B;FAM222B;FAM222B;FAM222B;FAM222B;FAM222B;FAM222B;FAM222B	-0.00853327551990955	-2.5591786639057	-2.97502402520005	0.00305129847241524	0.0173783092260477	Hypomethylated
Irritation	cg11624116	chr1	244377466	Intergenic	-0.00970751136911244	2.89409854717062	-2.97502202483271	0.00305131806741681	0.0173783122506096	Hypomethylated
Irritation	cg15938671	chr6	170251069	Intergenic	0.0118049844899171	-0.148304650279286	2.97501577017181	0.00305137933695113	0.0173785526245355	Hypermethylated
Irritation	cg05225934	chr1	170992206	MROH9;MROH9	-0.00891983852899391	2.96517686876026	-2.97500293060575	0.003051505114558	0.0173791603866623	Hypomethylated
Irritation	cg18591924	chr8	88700059	Intergenic	-0.0109584760112771	2.08544122665543	-2.97499900580297	0.00305154356324427	0.0173792707820955	Hypomethylated
Irritation	cg14981034	chr4	182767286	Intergenic	-0.0121028066295467	3.44223463203864	-2.97499153857938	0.00305161671589781	0.0173794702420195	Hypomethylated
Irritation	cg20398733	chrX	40805437	Intergenic	-0.0070198579287623	0.390294563478168	-2.97499188415519	0.00305161333042917	0.0173794702420195	Hypomethylated
Irritation	cg08946615	chr6	85678794	SNORD50B;SNORD50A;SNHG5	-0.0046218369522582	-6.35757706382729	-2.97498217235768	0.0030517084743528	0.0173798842396464	Hypomethylated
Irritation	cg23852781	chr11	1236983	MUC5B	0.0123309043628886	5.72663187813978	2.97497989359195	0.00305173079921368	0.0173799028010496	Hypermethylated
Irritation	cg23042074	chr15	94206727	Intergenic	0.00823212017463951	-2.53419705057808	2.97497392703703	0.00305178925371764	0.0173801271227559	Hypermethylated
Irritation	cg07030465	chr12	105144437	WASHC4;WASHC4	-0.012259658024238	0.999341117848665	-2.97497063921887	0.0030518214650008	0.0173802019858398	Hypomethylated
Irritation	cg14403378	chr9	133789220	Intergenic	0.0076863966341338	0.889315790074085	2.97496202027566	0.00305190590764906	0.0173805743051018	Hypermethylated
Irritation	cg23870575	chr18	72530484	Intergenic	-0.00916478194067651	0.601131415188572	-2.97495341215231	0.00305199024642386	0.0173809460281572	Hypomethylated
Irritation	cg18023817	chr1	95264652	Intergenic	-0.0117025840950565	1.54050404631304	-2.97493152544712	0.00305220469276083	0.0173820586986045	Hypomethylated
Irritation	cg03727063	chr3	182890522	Intergenic	-0.00988296444949311	2.19007361137154	-2.97491879149071	0.00305232946663799	0.0173826606809387	Hypomethylated
Irritation	cg19954985	chr3	161158621	Intergenic	-0.0115726003170978	1.82731308307686	-2.97490883778997	0.00305242700138286	0.0173831075330359	Hypomethylated
Irritation	cg12969545	chr2	35470487	MIR548AD	-0.0101401616000429	0.78819651395841706	-2.97490574626204	0.00305245729535783	0.0173831714559841	Hypomethylated
Irritation	cg15671384	chr1	7772614	Intergenic	-0.00974982346395093	2.71294631618402	-2.97488749720005	0.00305263612406498	0.0173840812502743	Hypomethylated
Irritation	cg07903237	chr1	220891046	Intergenic	-0.00824135424425982	-1.59496891493206	-2.97487027435622	0.00305280490530122	0.0173848252105231	Hypomethylated
Irritation	cg20940024	chr1	17488890	Intergenic	-0.00628642065961459	3.18599614860679	-2.97487206092372	0.0030527873968162	0.0173848252105231	Hypomethylated
Irritation	cg18005900	chr12	103592167	Intergenic	-0.00978935453368324	-0.0485810333216056	-2.97486603279607	0.00305284647325166	0.0173849533227139	Hypomethylated
Irritation	cg18421529	chr3	138348508	MRAS;MRAS;MRAS;MRAS	-0.00318437012993218	-6.65626924117503	-2.97485702673902	0.0030529347357302	0.0173853473415727	Hypomethylated
Irritation	cg12478051	chr8	42006403	Intergenic	-0.0118546939092695	0.953018833269348	-2.97484940416112	0.00305300944145708	0.0173856641552459	Hypomethylated
Irritation	cg00846417	chr3	54359027	Intergenic	-0.0088743309763268	2.67616067969604	-2.97484531756078	0.00305304949322163	0.0173857836257784	Hypomethylated
Irritation	cg11050858	chr9	112997163	ZNF883	-0.0124724763935419	1.11271593801566	-2.97483952146718	0.00305310630013298	0.0173859007420192	Hypomethylated
Irritation	cg24309171	chr1	8040166	Intergenic	-0.00930121953498255	3.40471259496164	-2.97483932720546	0.00305310820408869	0.0173859007420192	Hypomethylated
Irritation	cg16027310	chr11	47997571	Intergenic	-0.00887246993700608	2.75783260678058	-2.97483648510731	0.00305313605956646	0.0173859507576092	Hypomethylated
Irritation	cg12436654	chr18	23207530	Intergenic	-0.00888001118775643	-0.59362812229682	-2.97483141599096	0.00305318574268435	0.0173861250683471	Hypomethylated
Irritation	cg09672224	chr9	22682273	Intergenic	-0.0103566083966917	1.34917625642949	-2.97480410799617	0.00305345340487662	0.0173875406337762	Hypomethylated
Irritation	cg08516948	chr5	131496725	Intergenic	-0.00728554850694988	3.13553447938962	-2.97478187059102	0.0030536713829991	0.0173886732630435	Hypomethylated
Irritation	cg01866434	chr5	56183550	ANKRD55	-0.00965899094158079	0.255099968585494	-2.97476667747782	0.00305382031891122	0.0173889120203438	Hypomethylated
Irritation	cg08927753	chr15	28713862	GOLGA8M	-0.00243935250092199	-0.498257509785334	-2.97476907261998	0.00305379683923475	0.0173889120203438	Hypomethylated
Irritation	cg12938649	chr6	1553595	Intergenic	-0.00996732820984046	2.65632850984403	-2.9747675403875	0.00305381185975338	0.0173889120203438	Hypomethylated
Irritation	cg13376951	chr18	67130602	Intergenic	-0.0111837959853662	0.687035018101079	-2.97476591788629	0.00305382776525248	0.0173889120203438	Hypomethylated
Irritation	cg13703948	chr2	97733154	ZAP70;ZAP70;ZAP70	-0.00728587030286949	-1.02782228669306	-2.97477473604338	0.00305374132112032	0.0173889120203438	Hypomethylated
Irritation	cg19336895	chr14	30627966	Intergenic	-0.00952137372772947	2.96897136087898	-2.97477149727071	0.00305377307045268	0.0173889120203438	Hypomethylated
Irritation	cg12557626	chr13	113323017	LAMP1;LAMP1	-0.011781603572197	2.28052117780898	-2.97476150295661	0.0030538710455177	0.0173889412258689	Hypomethylated
Irritation	cg22443944	chr15	65115186	UBAP1L;UBAP1L	-0.0114479167529915	1.67039251185884	-2.97476252896518	0.00305386098734074	0.0173889412258689	Hypomethylated
Irritation	cg11567849	chr6	111429809	Intergenic	-0.00730644999997261	3.36911792605683	-2.97475932276934	0.00305389241845065	0.0173889543069149	Hypomethylated
Irritation	cg08461109	chr5	123397536	Intergenic	-0.0125240736809072	1.48853435675963	-2.97475590288792	0.00305392594469785	0.0173889907092666	Hypomethylated
Irritation	cg22813007	chr20	44687942	Intergenic	-0.0091624327520191	1.74009115207362	-2.97475477897724	0.00305393696284555	0.0173889907092666	Hypomethylated
Irritation	cg17400771	chr12	26230761	SSPN;SSPN	-0.0088183334492242	3.04473519230517	-2.97475083085125	0.00305397566819802	0.0173889938638581	Hypomethylated
Irritation	cg26316697	chr12	56334192	PAN2;PAN2;PAN2;PAN2;PAN2;PAN2;PAN2;PAN2;PAN2;PAN2;PAN2;PAN2;PAN2	0.00532369125175818	-5.01822194916739	2.97475107141311	0.00305397330984315	0.0173889938638581	Hypermethylated
Irritation	cg14302161	chr9	128766076	Intergenic	-0.00790649801395333	3.35784440098106	-2.97473463763364	0.00305413442268661	0.0173897891744025	Hypomethylated
Irritation	cg09049506	chr20	36722173	Intergenic	-0.0106421949764569	2.48740147663271	-2.97472666074924	0.00305421262895511	0.017390125848238	Hypomethylated
Irritation	cg00108814	chr3	18490908	Intergenic	-0.010357419182302	0.585252067635764	-2.97472059366968	0.00305427211250891	0.0173903559148342	Hypomethylated
Irritation	cg00953848	chrX	48471192	SLC38A5	0.010144550794485	0.521397070163431	2.97471533702558	0.00305432365115536	0.0173903729385031	Hypermethylated
Irritation	cg10824412	chr12	62642178	Intergenic	-0.00888911849492819	2.549077616505	-2.97471250570655	0.00305435141108739	0.0173903729385031	Hypomethylated
Irritation	cg25706370	NA	NA	Intergenic	0.0048632498725824	-2.21888268765504	2.97471262503002	0.00305435024116464	0.0173903729385031	Hypermethylated
Irritation	cg26789236	chr1	173554184	Intergenic	-0.0102111005223178	3.08511251391788	-2.97471284146169	0.00305434811913266	0.0173903729385031	Hypomethylated
Irritation	cg08251337	chr16	81006784	CMC2;CMC2;CMC2;CMC2;CMC2;CMC2;CMC2;CMC2;CMC2;CMC2;CMC2;CMC2;CMC2;CMC2;CENPN;CENPN;CENPN;CENPN;CENPN	-0.00423628801098288	-5.80522627607435	-2.97470403116462	0.00305443450190427	0.0173905348629509	Hypomethylated
Irritation	cg17064951	chr11	127918788	Intergenic	-0.00706055811807167	3.96032026839578	-2.97470750791604	0.00305440041295441	0.0173905348629509	Hypomethylated
Irritation	cg17899217	chr5	71570150	Intergenic	-0.0109877453635815	2.167345696921	-2.97470376795039	0.00305443708268867	0.0173905348629509	Hypomethylated
Irritation	cg07594108	chr9	122098703	Intergenic	-0.0095094202612342	2.91478173681455	-2.97469760059128	0.00305449755348668	0.0173907705363683	Hypomethylated
Irritation	cg06699848	chr11	8826115	Intergenic	-0.00978992994722802	1.63424239305873	-2.97469265347409	0.00305454606063523	0.0173909380922732	Hypomethylated
Irritation	cg03614452	chr6	53497242	Intergenic	-0.00788098077279149	3.24163176708253	-2.9746896070992	0.00305457593110058	0.0173909995395236	Hypomethylated
Irritation	cg14196756	chr6	158167731	GTF2H5	0.00739438767979916	-4.71403040190043	2.97467048259152	0.00305476345776842	0.0173919585841944	Hypermethylated
Irritation	cg00441012	chr20	3135512	Intergenic	-0.00991839613050775	2.26976878185735	-2.97464650586768	0.00305499857804536	0.0173931587001074	Hypomethylated
Irritation	cg13215643	chr14	58638107	DACT1;DACT1;DACT1;DACT1;DACT1;DACT1;DACT1	-0.00442554153564341	-7.09258288005131	-2.97464509545402	0.00305501240934311	0.0173931587001074	Hypomethylated
Irritation	cg19138446	chr3	116299571	Intergenic	-0.0113120175991806	1.86245007074865	-2.97464007921212	0.0030550616018541	0.0173933301378269	Hypomethylated
Irritation	cg02424835	chr2	110731812	ACOXL;ACOXL;ACOXL	-0.0085629231180097	2.58788736741422	-2.9746291404378	0.00305516887705858	0.0173938322525486	Hypomethylated
Irritation	cg13829281	chr11	96371748	Intergenic	-0.0107686971578618	2.64807158894152	-2.97462522846247	0.0030552072421521	0.0173939420411387	Hypomethylated
Irritation	cg16870677	chr11	108862270	Intergenic	-0.00874619323681976	0.800652288159545	-2.97459972577512	0.00305545736009464	0.0173952573746554	Hypomethylated
Irritation	cg16670612	chr11	78573179	Intergenic	-0.00950956619431154	2.39821213087067	-2.97459737765639	0.00305548039024133	0.0173952798489635	Hypomethylated
Irritation	cg14636834	chr4	123056539	Intergenic	-0.0115339386923988	0.584217764834615	-2.97459489548883	0.0030555047353	0.0173953098089231	Hypomethylated
Irritation	cg08274234	chr7	83648655	SEMA3E;SEMA3E	0.00864965314095615	-3.78737926858261	2.97458940005199	0.0030555586350853	0.0173955080256247	Hypermethylated
Irritation	cg27434720	chr4	40377593	Intergenic	-0.00781056758450031	2.93872886733835	-2.9745783804766	0.00305566671878458	0.0173960147107184	Hypomethylated
Irritation	cg13719885	chr3	128076551	Intergenic	-0.0101999155458291	-2.81515793360023	-2.97456157982106	0.00305583151198879	0.0173968442366103	Hypomethylated
Irritation	cg05376465	chr14	76267984	Intergenic	-0.0150171249250909	-3.74249988418544	-2.97455477303475	0.00305589828027569	0.0173968984070901	Hypomethylated
Irritation	cg20013533	chr7	129226312	Intergenic	0.00675424000925412	-1.75874603817111	2.97455758537904	0.00305587069361398	0.0173968984070901	Hypermethylated
Irritation	cg21094921	chr16	8172787	Intergenic	0.0065784318928823	2.30537371568436	2.97455599088136	0.00305588633422727	0.0173968984070901	Hypermethylated
Irritation	cg04024799	chr1	248739999	Intergenic	0.00870039201885044	0.976354942341898	2.97454610771514	0.0030559832809875	0.0173972736595489	Hypermethylated
Irritation	cg19287714	chr15	22912227	CYFIP1;CYFIP1;CYFIP1;CYFIP1;CYFIP1;CYFIP1;CYFIP1;CYFIP1;CYFIP1;CYFIP1	-0.00648035467858691	3.69099145554182	-2.97454019299587	0.00305604130147942	0.0173974953137653	Hypomethylated
Irritation	cg07560587	chr16	87982968	Intergenic	0.00711821615578986	5.74688548667536	2.97453320798589	0.00305610982229467	0.0173977767412984	Hypermethylated
Irritation	cg10816468	chr6	1578344	Intergenic	-0.0110359634565612	1.17809301105313	-2.97450971060005	0.00305634033478697	0.0173989803433779	Hypomethylated
Irritation	cg13745279	chr11	111918086	C11orf52	-0.00742532090572253	2.87624566882324	-2.97449650710198	0.00305646986984215	0.0173996090947456	Hypomethylated
Irritation	cg25805917	chr21	33916904	ATP5PO	-0.0100392432284593	2.65736103610384	-2.97448597980893	0.00305657315315139	0.0174000883955096	Hypomethylated
Irritation	cg02633767	chr6	32826550	TAP2;TAP2	-0.00845726382917133	-0.609804559793107	-2.9744806158835	0.00305662577987004	0.017400279320402	Hypomethylated
Irritation	cg24389645	chr19	31744763	Intergenic	-0.0111185832786046	2.34677529820044	-2.97446502075142	0.00305677879204016	0.0174010416978778	Hypomethylated
Irritation	cg08721746	chr4	39173822	Intergenic	-0.0104685557417175	1.09132727675257	-2.97445069605017	0.00305691934550585	0.0174016244752974	Hypomethylated
Irritation	cg11712962	chr1	26816460	Intergenic	-0.00942173693266482	2.82729270725253	-2.97445220250096	0.00305690456398552	0.0174016244752974	Hypomethylated
Irritation	cg26669602	chr20	63612504	Intergenic	0.00789481012802548	0.51942425357962	2.97444467701286	0.00305697840585171	0.0174018520092565	Hypermethylated
Irritation	cg24247583	chr19	17724014	Intergenic	-0.00529375858233931	3.90590554590292	-2.9744422177991	0.00305700253659143	0.0174018807048047	Hypomethylated
Irritation	cg04480182	chr18	63915313	Intergenic	-0.0109802539066603	0.467900287228683	-2.97444014943874	0.00305702283226387	0.0174018875691437	Hypomethylated
Irritation	cg19784428	chr19	16719935	NWD1;NWD1;NWD1;NWD1	0.00950438910888921	-1.03819679783274	2.97443378347642	0.00305708529869265	0.0174020258183866	Hypermethylated
Irritation	cg21452444	chr16	47450745	Intergenic	-0.0119321701146063	0.863701171841113	-2.9744338487568	0.0030570846581187	0.0174020258183866	Hypomethylated
Irritation	cg07194292	chr4	147486029	EDNRA;EDNRA;EDNRA;EDNRA	-0.00961560936544526	2.6829053606804	-2.97441789837347	0.00305724117741209	0.0174027506927101	Hypomethylated
Irritation	cg10822243	chr7	29037744	Intergenic	-0.00960615537133666	2.74090865824222	-2.97441107933281	0.00305730809411653	0.0174027506927101	Hypomethylated
Irritation	cg12693076	chr7	124766508	GPR37	-0.00937183681436048	-0.934826638647046	-2.97441546004517	0.00305726510509532	0.0174027506927101	Hypomethylated
Irritation	cg16875972	chr11	109772767	Intergenic	-0.0113962654553443	1.14382192246359	-2.97441138510777	0.00305730509345276	0.0174027506927101	Hypomethylated
Irritation	cg26893422	chr5	137737780	Intergenic	-0.00816620867226401	-0.389876485302038	-2.97441124529357	0.00305730646549218	0.0174027506927101	Hypomethylated
Irritation	cg00394313	chr5	14186389	Intergenic	-0.00905364999375718	-1.00499504353715	-2.97440252135414	0.00305739207728666	0.017403120069767	Hypomethylated
Irritation	cg09754671	chr6	157921533	SNX9	-0.00685282444170282	3.43643679487295	-2.9743940002584	0.00305747570060442	0.017403378723295	Hypomethylated
Irritation	cg25170478	chr15	45634536	SQOR	-0.00949610290718025	-2.79914553047989	-2.97439527559833	0.00305746318469169	0.017403378723295	Hypomethylated
Irritation	cg17502527	chr1	212309694	Intergenic	-0.0120033911579016	1.27018764545659	-2.97439057554506	0.00305750931023874	0.0174034613613952	Hypomethylated
Irritation	cg06613763	chr10	123301770	Intergenic	-0.0102612317894789	1.79268371468245	-2.97438077636136	0.00305760547985615	0.0174037914189475	Hypomethylated
Irritation	cg11193411	chr13	29524187	SLC7A1	-0.0108538663541337	3.23497808414819	-2.97438132472539	0.00305760009811457	0.0174037914189475	Hypomethylated
Irritation	cg17630127	chr11	60429305	MS4A5	-0.0094793410339658	1.7632887725055	-2.97437785321306	0.00305763416829709	0.0174038460418242	Hypomethylated
Irritation	cg18120979	chr6	313464	Intergenic	-0.007823437287306	1.69526927973982	-2.97435920538973	0.00305781718806081	0.0174047791019423	Hypomethylated
Irritation	cg22090192	chr11	46001772	Intergenic	-0.00835822929516981	3.10842760119164	-2.97434572003786	0.00305794954679498	0.0174054237948697	Hypomethylated
Irritation	cg19580284	chr14	62113527	Intergenic	-0.00825214256952256	2.90150607830201	-2.97434340635691	0.00305797225610096	0.0174054443743382	Hypomethylated
Irritation	cg24453820	chr1	166989036	MAEL;MAEL	-0.0113944736107835	2.61008580662529	-2.97434023777038	0.00305800335675026	0.0174055127153131	Hypomethylated
Irritation	cg11916266	chr1	59947642	Intergenic	0.00851696636306276	-3.59375409106914	2.97432160622248	0.00305818623696154	0.0174063717124917	Hypermethylated
Irritation	cg26049180	chr1	180981733	Intergenic	0.0188296778734458	-1.44902147388347	2.97432097175374	0.00305819246484232	0.0174063717124917	Hypermethylated
Irritation	cg04721268	chr16	62804	RHBDF1	0.00608610075017532	3.7150051564751	2.97431195707215	0.00305828095329393	0.0174067666795934	Hypermethylated
Irritation	cg05496599	chr3	128768899	Intergenic	-0.00729110873946459	2.12526823519357	-2.97429716785442	0.00305842612987919	0.0174074671304865	Hypomethylated
Irritation	cg15215308	chr14	75184499	Intergenic	-0.00811099509465415	-0.182515941172909	-2.97429552971819	0.00305844221083502	0.0174074671304865	Hypomethylated
Irritation	cg25391692	chr4	99574712	MTTP	-0.00795627589746794	2.11336215985104	-2.97428731335023	0.00305852286893795	0.0174077088288658	Hypomethylated
Irritation	cg25628709	NA	NA	Intergenic	0.00433202018722972	-1.38226046477602	2.9742885144184	0.00305851107822006	0.0174077088288658	Hypermethylated
Irritation	cg04645462	chr1	208028077	PLXNA2	-0.00764488431092052	3.56502968978332	-2.97428178111265	0.00305857717867592	0.0174079092469478	Hypomethylated
Irritation	cg27499185	chr19	6138344	Intergenic	0.00757708878968133	-0.640081928677564	2.97427387596942	0.00305865478465653	0.0174082422523957	Hypermethylated
Irritation	cg18494805	chr17	81561546	Intergenic	-0.00845583112107894	2.43362602021993	-2.97427138650328	0.00305867922449298	0.0174082726620547	Hypomethylated
Irritation	cg10205895	chr13	71867610	DACH1;DACH1;DACH1;DACH1	0.00817479500951981	-3.95219669195146	2.97426940470133	0.00305869868056539	0.0174082747067441	Hypermethylated
Irritation	cg08190146	chr8	97736636	Intergenic	0.00929945357494686	-3.53280120811826	2.97426157153298	0.00305877558274285	0.0174086036980735	Hypermethylated
Irritation	cg17349561	chr18	36068381	RPRD1A;RPRD1A;RPRD1A;RPRD1A	-0.010855115475381	0.805153763768952	-2.97425911805908	0.00305879967010116	0.0174086320988376	Hypomethylated
Irritation	cg19293287	chr4	8555942	Intergenic	-0.00988379459313299	2.66229598820571	-2.97425314666898	0.0030588582958691	0.0174087592444283	Hypomethylated
Irritation	cg26317318	chr15	62168848	Intergenic	-0.00845554542729729	0.506002243812858	-2.97425295221142	0.00305886020502706	0.0174087592444283	Hypomethylated
Irritation	cg06586308	chr2	66237239	Intergenic	-0.00648796678288403	3.76386619195272	-2.97424792958047	0.00305890951691418	0.0174089312020667	Hypomethylated
Irritation	cg06718796	chr8	11996296	DEFB134;DEFB134	-0.00861131889846493	0.919353645178167	-2.97423813653874	0.00305900566649629	0.0174093697195843	Hypomethylated
Irritation	cg11580351	chr5	95683358	SPATA9;SPATA9;SPATA9;SPATA9;SPATA9	-0.0106113821139634	0.896258374328128	-2.97422569626606	0.00305912781098167	0.017409956172528	Hypomethylated
Irritation	cg26562462	chr4	6927318	Intergenic	-0.00812236136690753	-2.17289904697748	-2.97419502073438	0.00305942901692663	0.0174115616774671	Hypomethylated
Irritation	cg07912003	chr2	75570712	EVA1A	-0.00867627561264272	3.20823031204091	-2.97419214187629	0.00305945728609811	0.0174116138575533	Hypomethylated
Irritation	cg13838409	chr9	83620987	Intergenic	0.00576481225360467	-5.2270312953916	2.97418864804308	0.00305949159438653	0.0174117004058664	Hypermethylated
Irritation	cg06141335	chr4	3027046	Intergenic	-0.00992555602903048	2.55439868250347	-2.974170167296	0.00305967307507207	0.0174125158058072	Hypomethylated
Irritation	cg09809504	chr16	1177402	Intergenic	0.0128210222790001	4.88056655939688	2.97417126805571	0.00305966226535095	0.0174125158058072	Hypermethylated
Irritation	cg10082589	chr2	191848194	CAVIN2	-0.0101755566604491	1.43254766937233	-2.97416082961001	0.0030597647747647	0.0174126644592153	Hypomethylated
Irritation	cg15447027	chr7	132059331	Intergenic	-0.00728991427773392	-0.207932081323962	-2.97416389808164	0.00305973464090771	0.0174126644592153	Hypomethylated
Irritation	cg23702581	NA	NA	Intergenic	0.00369869366678364	-1.14443895336727	2.97415972704878	0.00305977560250876	0.0174126644592153	Hypermethylated
Irritation	cg24256423	chr8	115508583	Intergenic	-0.00988760993431891	2.70731570248697	-2.97416212093852	0.00305975209326891	0.0174126644592153	Hypomethylated
Irritation	cg26521186	chr1	244053907	ZBTB18;ZBTB18;ZBTB18	-0.00902687956713498	2.6834073511629	-2.97414547006694	0.00305991561689212	0.0174133525489061	Hypomethylated
Irritation	cg08196925	chr16	14666915	Intergenic	-0.00892503269632974	2.86456157553394	-2.974137348342	0.00305999538101491	0.0174134966850764	Hypomethylated
Irritation	cg14507046	chr9	137456633	Intergenic	0.00649135769676019	2.3917896757834902	2.97413511094409	0.00306001735501623	0.0174134966850764	Hypermethylated
Irritation	cg19032862	chr12	93466051	MRPL42;MRPL42;MRPL42;MRPL42;MRPL42	-0.00771047551345282	2.83537426901493	-2.97413666673796	0.00306000207519021	0.0174134966850764	Hypomethylated
Irritation	cg23648612	chr17	9529290	Intergenic	-0.00736305612170405	-1.58300845351295	-2.97413931339149	0.00305997608192934	0.0174134966850764	Hypomethylated
Irritation	cg04885756	chr13	51335445	Intergenic	-0.0110071968160087	1.46860228114322	-2.97412617308256	0.00306010513725658	0.0174137788079253	Hypomethylated
Irritation	cg23967293	chr6	37582437	Intergenic	-0.00769061718079095	1.15360462966402	-2.97412735363858	0.00306009354242137	0.0174137788079253	Hypomethylated
Irritation	cg26202997	chr22	29691487	Intergenic	-0.0089450110732359	2.76450997912691	-2.97411155905963	0.0030602486722625	0.0174144868948577	Hypomethylated
Irritation	cg05060440	chr2	183530684	Intergenic	0.00726137639743763	-0.735365856654754	2.97409568659075	0.0030604045743601	0.017414932723027	Hypermethylated
Irritation	cg16278068	chr11	45704337	Intergenic	-0.00836229501612652	3.13228364537587	-2.97409667512345	0.00306039486461118	0.017414932723027	Hypomethylated
Irritation	cg19187180	chr8	143079530	LY6L	0.00785114610931766	2.26055900786287	2.97409385772439	0.00306042253826406	0.017414932723027	Hypermethylated
Irritation	cg22732815	chr8	61029328	Intergenic	-0.0104442593293449	-0.944348561223017	-2.97410123403049	0.0030603500856349	0.017414932723027	Hypomethylated
Irritation	cg25653280	chr1	34860002	SMIM12;SMIM12;SMIM12;SMIM12	0.0075771118162007	-4.54132461960358	2.97409867449605	0.0030603752260896	0.017414932723027	Hypermethylated
Irritation	cg18898632	chr2	242047705	LINC01880	-0.0109743541345853	1.92656617727893	-2.97408850802464	0.00306047508584608	0.0174151230274758	Hypomethylated
Irritation	cg21079345	chr7	134459284	AKR1B1;AKR1B1;AKR1B1	-0.00526496221706276	-5.51904819969815	-2.97408492546129	0.00306051027614036	0.0174152145614144	Hypomethylated
Irritation	cg12629442	chr13	98479182	Intergenic	-0.0107310501712645	2.2782585995699	-2.97407994139966	0.00306055923348822	0.0174153844323545	Hypomethylated
Irritation	cg06102017	chr14	44961225	KLHL28;KLHL28;TOGARAM1;TOGARAM1;TOGARAM1	0.00807430700653193	-4.84942286283165	2.97406864919271	0.00306067015701771	0.0174157351313389	Hypermethylated
Irritation	cg09377718	chr4	98639782	Intergenic	-0.0111222139297868	0.528093548840639	-2.97406783246253	0.00306067817991387	0.0174157351313389	Hypomethylated
Irritation	cg19353326	chr13	112160769	LOC100506016	0.0090465424205542	0.866195995737188	2.97407018006069	0.00306065511906169	0.0174157351313389	Hypermethylated
Irritation	cg06148656	chr5	148429158	Intergenic	-0.0103768392466066	0.634293985955392	-2.97405607997611	0.00306079362895617	0.017416283340515	Hypomethylated
Irritation	cg01612640	chr1	173587994	Intergenic	-0.0109960825935215	1.33388310358093	-2.97405348238148	0.00306081914663096	0.0174162922846445	Hypomethylated
Irritation	cg21450863	chr7	43311011	Intergenic	-0.00934157599539265	0.740145486442413	-2.97405203022927	0.00306083341204695	0.0174162922846445	Hypomethylated
Irritation	cg24190837	chr8	140494415	Intergenic	-0.00517672301337728	3.74393680141444	-2.97404340350751	0.00306091815908239	0.0174166657852424	Hypomethylated
Irritation	cg12463797	chr2	72859913	Intergenic	0.00766210348983771	-4.25136344473189	2.97403345207113	0.00306101592249054	0.0174170032901496	Hypermethylated
Irritation	cg16848712	chr12	46373964	SLC38A2;SLC38A2	-0.00840655773484321	-4.23302189832347	-2.97403319042056	0.0030610184929973	0.0174170032901496	Hypomethylated
Irritation	cg19870486	chr1	21726418	Intergenic	-0.0101226540786805	2.75517000823267	-2.97403153119915	0.00306103479356159	0.0174170032901496	Hypomethylated
Irritation	cg17237657	chr10	5615415	Intergenic	-0.00726716337217553	2.82532509219839	-2.97402700240457	0.00306107928586184	0.0174171477327146	Hypomethylated
Irritation	cg02821647	chr14	34817544	Intergenic	-0.00597222898526127	-0.495908417167755	-2.97402312497415	0.00306111737942591	0.0174172227532586	Hypomethylated
Irritation	cg06807063	chr16	3596053	Intergenic	0.00825952242744156	2.63243106146123	2.97402070865443	0.00306114111862168	0.0174172227532586	Hypermethylated
Irritation	cg11885480	chr7	149727205	Intergenic	-0.00682131726788015	2.04858585201139	-2.97401982596359	0.00306114979068274	0.0174172227532586	Hypomethylated
Irritation	cg07416546	chr14	87994007	GALC;GALC;GALC	-0.00964064741743675	3.1064184610957	-2.9740044197163	0.00306130115410938	0.0174178665430608	Hypomethylated
Irritation	cg27228660	chr3	162987415	Intergenic	0.00691600250823988	1.1297527685529	2.9740048815916	0.00306129661617357	0.0174178665430608	Hypermethylated
Irritation	cg05146279	chr4	14235119	Intergenic	-0.0100748866764759	2.8760741211267	-2.97399737917635	0.00306137032834312	0.0174181514065987	Hypomethylated
Irritation	cg02411995	chr16	4801343	Intergenic	0.00631495383977944	1.01794172133097	2.97399431114962	0.00306140047255748	0.017418214200489	Hypermethylated
Irritation	cg03822873	chr7	129259713	Intergenic	0.00941275544192442	-0.644800022187556	2.97398897178551	0.00306145293393944	0.0174184039690706	Hypermethylated
Irritation	cg00031722	chr8	56448704	Intergenic	-0.0113373674951758	1.8018660538154	-2.9739798776101	0.00306154228973214	0.0174185928949156	Hypomethylated
Irritation	cg07620025	chr4	3690415	Intergenic	0.00772137493751782	1.53658257343975	2.97397785422925	0.0030615621710013	0.0174185928949156	Hypermethylated
Irritation	cg11505296	chr18	12549150	Intergenic	-0.0105248542741861	2.45113605122276	-2.97397781341641	0.00306156257202007	0.0174185928949156	Hypomethylated
Irritation	cg23085676	chr19	46415108	Intergenic	-0.0101746317816832	4.52415545677345	-2.97397826317592	0.00306155815277704	0.0174185928949156	Hypomethylated
Irritation	cg15802405	chr9	21788867	Intergenic	-0.0102619796573559	2.39989561631629	-2.973972736729	0.00306161245489423	0.0174187063145485	Hypomethylated
Irritation	cg24086797	chr17	1365615	Intergenic	0.00913087756366687	-3.13723196038767	2.97397189520907	0.00306162072363209	0.0174187063145485	Hypermethylated
Irritation	cg12969274	chr3	38344369	Intergenic	0.00478821709193229	2.16515669990061	2.97396866446748	0.00306165246894658	0.0174187782110414	Hypermethylated
Irritation	cg25634171	chr9	89682679	Intergenic	-0.00517048933347923	3.86919471711709	-2.97394780652574	0.00306185742663377	0.0174198355643607	Hypomethylated
Irritation	cg17802549	chr6	114577093	Intergenic	-0.011177305893416	1.95419009336381	-2.9739421979166	0.00306191254099786	0.0174200404056896	Hypomethylated
Irritation	cg25387311	chr20	50886478	Intergenic	-0.0096236891551815	2.13418867842716	-2.97393297187883	0.00306200320487919	0.0174204474939229	Hypomethylated
Irritation	cg01626818	chr1	175315942	TNR;TNR;TNR;TNR	-0.0125151597360305	0.742626887924296	-2.97391283059594	0.00306220114093903	0.0174211386921371	Hypomethylated
Irritation	cg04204411	chr16	80910083	Intergenic	0.00772567623391394	-3.46327918410489	2.97391315872296	0.00306219791621599	0.0174211386921371	Hypermethylated
Irritation	cg06456531	chr17	40772932	KRT26	-0.00987373814802183	1.74273624608413	-2.9739152419237	0.00306217744328605	0.0174211386921371	Hypomethylated
Irritation	cg12227036	chr2	29370836	Intergenic	0.00686050491621549	1.19969159770274	2.97391545768799	0.00306217532284116	0.0174211386921371	Hypermethylated
Irritation	cg25233203	chr18	74117572	Intergenic	-0.0108442876513107	0.218020263270577	-2.97388891384016	0.00306243619520309	0.017422367205607	Hypomethylated
Irritation	cg08335670	chr2	219577899	Intergenic	-0.00719785581558167	3.24680692308626	-2.97387071225842	0.00306261509169847	0.0174231674860237	Hypomethylated
Irritation	cg09960747	chr19	40777502	RAB4B;RAB4B-EGLN2	0.00777875877042091	-4.43302774801594	2.97387259613058	0.00306259657538489	0.0174231674860237	Hypermethylated
Irritation	cg17379806	chr1	110874867	Intergenic	0.00796024778699703	0.12512075527479	2.97386819570934	0.00306263982666402	0.0174231994682276	Hypermethylated
Irritation	cg07991253	chr5	55186311	Intergenic	-0.00927029139121458	2.29854115935491	-2.97386020124867	0.00306271840480887	0.0174235377591812	Hypomethylated
Irritation	cg01172345	chr12	123799375	Intergenic	-0.0120382444405939	2.04757418927188	-2.97385542616655	0.00306276534032338	0.0174235733942796	Hypomethylated
Irritation	cg13576948	chr4	109863744	Intergenic	-0.0105025763673361	1.9644992294167	-2.97385229663109	0.00306279610169179	0.0174235733942796	Hypomethylated
Irritation	cg25513853	chr17	74276159	Intergenic	0.0081555901023093	-1.3377322612854	2.9738544242079	0.003062775188917	0.0174235733942796	Hypermethylated
Irritation	ch.9.116081R	chr9	5755524	Intergenic	0.00820918037534724	-2.91819951632415	2.97385178577069	0.00306280112315558	0.0174235733942796	Hypermethylated
Irritation	cg00461022	chr5	16617943	RETREG1	-0.00892643858745596	3.03381931403596	-2.97384051319139	0.00306291192803903	0.0174238382338242	Hypomethylated
Irritation	cg13843771	chr6	31740145	MSH5;MSH5	-0.00470848592292381	-7.06338102816627	-2.97383942875757	0.003062922587777	0.0174238382338242	Hypomethylated
Irritation	cg20569334	chr15	69593949	Intergenic	0.00901979938075461	0.40257784702758	2.97383927150859	0.0030629241335016	0.0174238382338242	Hypermethylated
Irritation	cg23073085	chr3	64552201	Intergenic	-0.0100279141437676	2.86061564143966	-2.97383999360551	0.00306291703544594	0.0174238382338242	Hypomethylated
Irritation	cg08564457	chr11	106679904	GUCY1A2;GUCY1A2;GUCY1A2;GUCY1A2	-0.0114449888542623	2.01103710564439	-2.97383318678167	0.00306298394564089	0.0174240697496198	Hypomethylated
Irritation	cg24029667	chr6	111174265	Intergenic	-0.00973712265358451	0.346915890425819	-2.97383115716668	0.00306300389675148	0.0174240745107628	Hypomethylated
Irritation	cg16204830	chr16	66189947	Intergenic	0.00894231369738648	-0.891385739211331	2.97381871706032	0.00306312618556412	0.0174246614221402	Hypermethylated
Irritation	cg22469512	chr19	44936048	Intergenic	0.00581496334579734	2.73505066548493	2.97380039466882	0.00306330630658267	0.0174255773039291	Hypermethylated
Irritation	cg20889244	chr3	154151995	Intergenic	-0.00760574821012091	2.90754819004621	-2.97378542077676	0.00306345351686627	0.0174263059631763	Hypomethylated
Irritation	cg15623992	chr1	154356625	Intergenic	-0.00814104957933115	-1.43707495101948	-2.97377977888445	0.00306350898472218	0.0174265127442593	Hypomethylated
Irritation	cg18805805	chr22	38300387	Intergenic	-0.00815006904389899	-0.757755735869127	-2.97377408209333	0.00306356499324353	0.0174266905073191	Hypomethylated
Irritation	cg24508403	chr10	4191473	Intergenic	-0.00874008749119443	1.18573868594116	-2.97377271147235	0.00306357846876843	0.0174266905073191	Hypomethylated
Irritation	cg12500743	chr12	14664704	Intergenic	0.00855127315121819	-2.58885718495184	2.97375344356337	0.00306376791067273	0.0174275529167062	Hypermethylated
Irritation	cg14749573	chr4	33149866	Intergenic	0.00779605379193272	-2.35733422133092	2.97375340248196	0.00306376831459628	0.0174275529167062	Hypermethylated
Irritation	cg15624634	chr20	46895530	Intergenic	0.00720476242872709	-4.18556164647069	2.97375076246864	0.0030637942720204	0.0174275918211894	Hypermethylated
Irritation	cg04537050	chr16	3099194	ZSCAN10;ZSCAN10;ZSCAN10;ZSCAN10;ZSCAN10;ZSCAN10;ZSCAN10;ZSCAN10;ZSCAN10;ZSCAN10	0.00760564494784755	2.56997366674294	2.97374423944001	0.00306385840930941	0.0174278479000005	Hypermethylated
Irritation	cg27051129	chr13	50843841	DLEU7;DLEU7;DLEU7	-0.00904814519501369	0.529037004808071	-2.97374140812298	0.00306388624844692	0.017427897505658	Hypomethylated
Irritation	cg13501448	chr4	2744972	Intergenic	-0.0093224242483662	-0.289848764934119	-2.97373596242146	0.00306393979436656	0.0174279845860731	Hypomethylated
Irritation	cg18532907	chr11	5487559	OR52D1	-0.0117494696091374	1.14093415431404	-2.97373781655341	0.00306392156315742	0.0174279845860731	Hypomethylated
Irritation	cg04674519	chr20	20072725	Intergenic	-0.00997690489844042	0.230683187595245	-2.97373251837364	0.00306397365907851	0.017428068463783	Hypomethylated
Irritation	cg07925085	chr19	48321365	Intergenic	0.00727314473445258	-4.37905568016767	2.9737273423964	0.00306402455418918	0.017428249209785	Hypermethylated
Irritation	cg11303425	chr12	6689660	ZNF384;ZNF384;ZNF384;ZNF384;ZNF384;ZNF384;ZNF384;ZNF384;ZNF384;ZNF384;ZNF384;ZNF384;ZNF384;ZNF384;ZNF384;ZNF384;ZNF384;ZNF384;ZNF384;ZNF384;ZNF384;ZNF384;ZNF384;ZNF384;ZNF384;ZNF384;ZNF384;ZNF384;ZNF384;ZNF384;ZNF384;ZNF384;ZNF384;ZNF384;ZNF384;ZNF384;ZNF384;ZNF384;ZNF384;ZNF384;ZNF384;ZNF384;ZNF384;ZNF384;ZNF384;ZNF384;ZNF384;ZNF384;ZNF384;ZNF384;ZNF384;ZNF384;ZNF384;ZNF384;ZNF384;ZNF384;ZNF384;ZNF384;ZNF384;ZNF384;ZNF384;ZNF384;ZNF384;ZNF384;ZNF384;ZNF384;ZNF384;ZNF384;ZNF384;ZNF384;ZNF384	0.00680201867842611	-4.11074327481441	2.97371527364516	0.00306414322858466	0.0174286348405002	Hypermethylated
Irritation	cg25796857	chr21	33270282	Intergenic	-0.0109495317149282	1.58440130976058	-2.97371467309094	0.00306414913406168	0.0174286348405002	Hypomethylated
Irritation	cg27286840	chr4	129096375	Intergenic	0.00993234116712463	-3.45508704300066	2.97371461466565	0.00306414970858027	0.0174286348405002	Hypermethylated
Irritation	cg04127823	chr18	21240075	Intergenic	-0.0104730922237045	2.28415834222043	-2.97370395195808	0.00306425456077226	0.0174291224800413	Hypomethylated
Irritation	cg03371545	chr8	93846769	Intergenic	0.00624275134564312	-1.92834635474348	2.97368920873789	0.00306439954426398	0.0174293881959963	Hypermethylated
Irritation	cg07156138	chr10	1701930	Intergenic	-0.0081698620381274	2.95148482474108	-2.97369531570433	0.00306433948814836	0.0174293881959963	Hypomethylated
Irritation	cg11105743	chr18	12843732	Intergenic	-0.011328110659913	1.85162955102316	-2.97369069077311	0.00306438496978028	0.0174293881959963	Hypomethylated
Irritation	cg16453823	chr7	106365382	Intergenic	-0.00858335695866171	-4.29756460523374	-2.97369324932087	0.00306435980891312	0.0174293881959963	Hypomethylated
Irritation	cg24703787	chr1	172338340	Intergenic	-0.0107316295931475	2.12773475810364	-2.97369505180777	0.0030643420832938	0.0174293881959963	Hypomethylated
Irritation	cg25459717	chr20	57291246	Intergenic	-0.00993594569613753	-2.13651486727879	-2.97368753573984	0.00306441599677145	0.0174293881959963	Hypomethylated
Irritation	cg00479908	chr19	45712379	FBXO46;FBXO46;FBXO46;FBXO46	0.0108875735862752	3.17327834979245	2.97368165970017	0.00306447378324487	0.0174294518135203	Hypermethylated
Irritation	cg02779164	chr18	44951134	SETBP1;SETBP1;SETBP1	-0.00850871573693584	2.7993861774552	-2.97368056569571	0.00306448454207395	0.0174294518135203	Hypomethylated
Irritation	cg13710719	chr6	106149316	Intergenic	-0.00929993236577733	2.57937484726689	-2.97368281636085	0.00306446240826985	0.0174294518135203	Hypomethylated
Irritation	cg01798251	chr2	84882149	TRABD2A;TRABD2A;TRABD2A	0.00920065754850959	-3.79435227257926	2.97367343912873	0.003064554628114	0.0174296329371228	Hypermethylated
Irritation	cg15523863	chr20	37475401	Intergenic	0.00987185238455687	-0.123879957783313	2.9736738268737	0.00306455081480835	0.0174296329371228	Hypermethylated
Irritation	cg14642709	chr17	46122486	Intergenic	-0.0118880630152603	1.25657330165062	-2.97366543169189	0.00306463337879447	0.0174299624887429	Hypomethylated
Irritation	cg16847969	chr2	224983694	DOCK10	0.0084610607931143	-3.87317513817016	2.97366365903905	0.00306465081254054	0.0174299624887429	Hypermethylated
Irritation	cg03412566	chr16	89508612	Intergenic	-0.00346736749411874	-7.05930719602484	-2.97365247300901	0.00306476082737837	0.0174304794393694	Hypomethylated
Irritation	cg07862129	chr10	80362895	Intergenic	-0.00630605488218009	1.95583991993123	-2.97364133421823	0.00306487038120506	0.0174309018520271	Hypomethylated
Irritation	cg10271309	chr17	56814554	Intergenic	-0.00693505782582507	3.37656119942294	-2.97363908900013	0.00306489246412855	0.0174309018520271	Hypomethylated
Irritation	cg18797823	chr8	1829600	Intergenic	-0.00623162469892225	-2.14709157584462	-2.97363976230353	0.00306488584181348	0.0174309018520271	Hypomethylated
Irritation	cg06059755	chr12	65824267	HMGA2;HMGA2;HMGA2;HMGA2;HMGA2	-0.005094175427076	-7.00162952343408	-2.97363485665527	0.00306493409190448	0.0174309840162245	Hypomethylated
Irritation	cg07636567	chr3	118882859	Intergenic	0.00729048516431539	-0.489276853704373	2.9736337319075	0.00306494515459374	0.0174309840162245	Hypermethylated
Irritation	cg22121642	chr22	31454221	EIF4ENIF1;EIF4ENIF1;EIF4ENIF1	-0.00933010848344719	3.3269828959308	-2.97363101979776	0.00306497183026006	0.0174310269767883	Hypomethylated
Irritation	cg04448715	chr8	96333845	PTDSS1;PTDSS1;PTDSS1;PTDSS1	0.00827430711220148	1.71984766223305	2.97362632104924	0.00306501804653537	0.0174311810669589	Hypermethylated
Irritation	cg27262717	chr20	45823994	TNNC2	0.0100253548392414	-3.64960406283718	2.9736168576391	0.00306511112933251	0.0174316016899284	Hypermethylated
Irritation	cg00596264	chr3	196225732	Intergenic	-0.00964236690205008	3.04648036421986	-2.97361386929738	0.00306514052341812	0.0174316601056678	Hypomethylated
Irritation	cg03712857	chr15	35698726	Intergenic	-0.0125471550294872	1.18382326028704	-2.97360210833866	0.0030652562096883	0.0174319917627573	Hypomethylated
Irritation	cg22579631	chr1	33037009	AK2;AK2;AK2;AK2;AK2;AK2;AK2;AK2;AK2	-0.00533208202981393	-4.7626640429833	-2.973603145798	0.00306524600459429	0.0174319917627573	Hypomethylated
Irritation	cg26203220	chr22	29701289	Intergenic	-0.00811837258138465	-4.40744667859119	-2.9736047257488	0.00306523046327722	0.0174319917627573	Hypomethylated
Irritation	cg17334018	chr4	95549142	UNC5C	-0.00851690411347345	-6.38322661914691	-2.9735994017098	0.00306528283391602	0.0174320344226307	Hypomethylated
Irritation	cg25160034	chr8	38602635	RNF5P1	-0.00757166857683735	2.82813077301524	-2.9735834461369	0.00306543978799414	0.0174328182534683	Hypomethylated
Irritation	cg16386158	chr2	102310937	IL1RL1;IL1RL1	-0.00917639694893506	2.3844415551341	-2.97356852134094	0.00306558660902824	0.0174333437956138	Hypomethylated
Irritation	cg20558709	chr15	68631956	CORO2B	0.00566830028434313	2.28358165505031	2.97356821996257	0.00306558957387097	0.0174333437956138	Hypermethylated
Irritation	cg23675362	chr1	180631994	XPR1;XPR1;XPR1;XPR1	0.00780611967097118	-3.76047069563323	2.97356997169131	0.00306557234108439	0.0174333437956138	Hypermethylated
Irritation	cg06097994	chr17	79047089	Intergenic	0.00657115057147142	2.33852152106394	2.97356608190271	0.0030656106073441	0.0174333546525102	Hypermethylated
Irritation	cg22956315	chr5	160008966	TTC1;TTC1	0.00640662644869698	-5.30279292302562	2.97355890956021	0.00306568116726472	0.0174336471519349	Hypermethylated
Irritation	cg17889402	chr18	58195640	NEDD4L;NEDD4L	-0.00661148658987707	-4.17034783575156	-2.97353533174786	0.00306591313103653	0.0174345297001906	Hypomethylated
Irritation	cg19290938	NA	NA	Intergenic	0.00618195690174086	1.53156589697043	2.97353599715655	0.00306590658437757	0.0174345297001906	Hypermethylated
Irritation	cg19575808	chr14	61567631	Intergenic	-0.0091467868734354	3.14279281074552	-2.97353341489587	0.0030659319901589	0.0174345297001906	Hypomethylated
Irritation	cg26281476	chr4	61853289	Intergenic	-0.00835150561456684	2.90036304478529	-2.97353765534518	0.0030658902702556	0.0174345297001906	Hypomethylated
Irritation	cg27024488	chr3	49409077	Intergenic	-0.00867540766321651	2.98948287864595	-2.97353955366489	0.00306587159369657	0.0174345297001906	Hypomethylated
Irritation	cg08837037	chr22	30922192	MORC2-AS1;LOC107985544	0.0111584737042637	-1.76288497364796	2.97352901220243	0.00306597530685964	0.0174346672627794	Hypermethylated
Irritation	cg03371662	chr11	70485321	SHANK2;SHANK2;SHANK2	-0.0092748477043401	4.49871821920671	-2.97352084851343	0.00306605562828045	0.017435015249664	Hypomethylated
Irritation	cg09772857	chr2	160057062	Intergenic	-0.00832962718969035	2.98935334275017	-2.97351416292419	0.00306612140831267	0.0174352805436389	Hypomethylated
Irritation	cg19167701	chr2	67600801	Intergenic	-0.00988891119122461	3.49896657453202	-2.97350880840088	0.0030661740928142	0.0174354713679679	Hypomethylated
Irritation	cg00504934	chr11	59419132	OR5A2;OR5A2	-0.0117334872900925	1.76487342353808	-2.97349791613796	0.00306628126708299	0.0174359720382229	Hypomethylated
Irritation	cg07323144	chr4	165331927	Intergenic	-0.010261128004569	0.570213550861386	-2.97349386448257	0.00306632113416356	0.0174360899718723	Hypomethylated
Irritation	cg15495455	chr9	131261268	FAM78A	-0.00796754671439396	3.60095137420123	-2.9734914751284	0.00306634464491807	0.0174361148972904	Hypomethylated
Irritation	cg22533079	chr17	41488127	Intergenic	-0.00568123185664681	3.71574719343923	-2.9734880573829	0.00306637827511859	0.0174361973641103	Hypomethylated
Irritation	cg05807304	chr21	31672426	Intergenic	-0.00669730288031281	4.04928816318216	-2.97348556426306	0.00306640280732775	0.0174362280967591	Hypomethylated
Irritation	cg26351934	chr1	150487481	TARS2;TARS2;TARS2;TARS2;TARS2	0.00752419721569918	-4.55132044713804	2.97348302282316	0.0030664278151892	0.0174362615336692	Hypermethylated
Irritation	cg05982772	chr6	135301106	Intergenic	-0.0121329019090508	1.08982707980288	-2.97347697734617	0.00306648730365297	0.0174363822692788	Hypomethylated
Irritation	cg22685020	chr17	51209074	Intergenic	-0.00923835194962427	2.85164865859289	-2.97347726451383	0.0030664844778533	0.0174363822692788	Hypomethylated
Irritation	cg06548196	NA	NA	Intergenic	0.00318964538332947	-2.47012277394054	2.97346959118485	0.00306655998609789	0.0174366867858077	Hypermethylated
Irritation	cg04583075	chr2	233956412	Intergenic	-0.0103433236702442	2.22863270531732	-2.97346667612845	0.00306658867171945	0.0174367411309078	Hypomethylated
Irritation	cg02813126	chr10	113481266	Intergenic	-0.00979473865762002	2.81018776343856	-2.97346183314656	0.00306663632964002	0.0174369033518791	Hypomethylated
Irritation	cg15164782	chr3	99788204	Intergenic	-0.0112859283319897	1.1269811504695	-2.97345922178312	0.00306666202734351	0.0174369407057453	Hypomethylated
Irritation	cg02288017	chrX	16785544	TXLNG;TXLNG	0.00627327503089222	-1.38974559325852	2.97345382886617	0.00306671509816682	0.0174371337008453	Hypermethylated
Irritation	cg23879973	chr6	156775888	ARID1B;ARID1B;ARID1B;ARID1B	-0.00883926737590539	0.966296931919276	-2.97344963244363	0.00306675639506319	0.0174372597482064	Hypomethylated
Irritation	cg18183294	chr2	178636445	TTN;TTN;TTN;TTN;TTN;TTN	-0.0103295278596402	2.47453227421267	-2.97342866789984	0.00306696271426492	0.0174383240879071	Hypomethylated
Irritation	cg02957997	chr3	182201193	Intergenic	-0.0127221452998293	1.13103433635134	-2.97342389341032	0.00306700970341344	0.0174384277699354	Hypomethylated
Irritation	cg05907334	chr3	183798213	Intergenic	-0.00711974694519931	3.56248438723045	-2.97342292756014	0.00306701920911237	0.0174384277699354	Hypomethylated
Irritation	cg09922232	chr6	106881373	Intergenic	-0.00960151331954755	1.78664469922604	-2.97341802801896	0.0030670674298042	0.0174385931730832	Hypomethylated
Irritation	cg23041332	chr4	184474733	IRF2	-0.00329277085489635	-6.88295033452206	-2.97341258973662	0.00306712095353304	0.0174387887257475	Hypomethylated
Irritation	cg06289789	chr5	181255907	TRIM52;TRIM52;TRIM52;TRIM52;TRIM52;TRIM52;TRIM52;TRIM52;TRIM52;TRIM52	-0.0103795738486685	0.353495073903978	-2.9734082220168	0.00306716394137365	0.0174389243722433	Hypomethylated
Irritation	cg24476412	chr19	37365120	Intergenic	-0.00898788943107107	2.8714502241599	-2.97340407061637	0.00306720480067268	0.017439047914908	Hypomethylated
Irritation	cg18077861	chr12	110339625	ATP2A2;ATP2A2	-0.00998789916557632	2.87350338752682	-2.97339593780479	0.00306728484762889	0.0174393942618804	Hypomethylated
Irritation	cg15958715	chrX	49270652	PPP1R3F	0.0123438949019785	-0.718592280319439	2.97339081753927	0.0030673352446699	0.0174395720276438	Hypermethylated
Irritation	cg27331546	chr13	100659712	Intergenic	-0.0107564946723365	2.32788818447595	-2.97338500002134	0.00306739250544913	0.0174397888152615	Hypomethylated
Irritation	cg00980039	chr12	38350533	Intergenic	-0.0116981539155313	1.48714173199673	-2.97334629437159	0.00306777350305887	0.0174418462080308	Hypomethylated
Irritation	cg22199080	chr12	57742050	AGAP2	-0.00838608558794946	-4.8005494891061	-2.97332158602262	0.00306801674138981	0.0174430514473416	Hypomethylated
Irritation	cg25453793	chr20	56922859	Intergenic	-0.0105037450606124	2.23795097625415	-2.97332087334708	0.00306802375749902	0.0174430514473416	Hypomethylated
Irritation	cg22389715	chr2	108445907	Intergenic	-0.0105363977410962	1.27634709725756	-2.97331273121425	0.00306810391576378	0.0174433983892174	Hypomethylated
Irritation	cg14833626	chr4	53801324	Intergenic	-0.00757973196640569	3.16208911522947	-2.97330994099798	0.00306813138552959	0.0174434457734352	Hypomethylated
Irritation	cg17685731	chr1	167328914	POU2F1	-0.0104268642036131	0.937767648421607	-2.97330195557749	0.00306821000348475	0.017443783951357	Hypomethylated
Irritation	cg11868461	chr17	77834718	Intergenic	-0.00746197895556783	-4.77117438307528	-2.97329279537231	0.00306830018968271	0.0174441825544076	Hypomethylated
Irritation	cg19572471	chr7	98847755	TMEM130;TMEM130;TMEM130;TMEM130;TMEM130;TMEM130	0.00555216143336579	4.17848852050123	2.97329094713158	0.00306831838670909	0.0174441825544076	Hypermethylated
Irritation	cg00121339	chr16	11033180	Intergenic	0.00711410032751861	-0.396166525445077	2.97328007474773	0.00306842543377568	0.0174443538562568	Hypermethylated
Irritation	cg00366078	chr1	20780741	Intergenic	-0.0105406601352825	0.990151257114861	-2.97327816881048	0.00306844419956049	0.0174443538562568	Hypomethylated
Irritation	cg01082167	chr18	28790686	Intergenic	-0.0101876518286327	0.494288481676317	-2.97328237552937	0.003068402780508	0.0174443538562568	Hypomethylated
Irritation	cg03405588	chr18	6284001	Intergenic	-0.00974495498222156	3.10638927276784	-2.97327977831628	0.00306842835242145	0.0174443538562568	Hypomethylated
Irritation	cg23538883	chr18	49491658	RPL17;RPL17;RPL17;RPL17;RPL17;RPL17;SNORD58A;RPL17-C18orf32	0.00739050865072594	-2.11773281829872	2.97328371087732	0.00306838963287469	0.0174443538562568	Hypermethylated
Irritation	cg20825216	chr11	2253170	Intergenic	-0.00607351362800732	2.8095666225142	-2.97327495985457	0.00306847579505401	0.0174444246868063	Hypomethylated
Irritation	cg16442258	chr16	89372880	Intergenic	-0.0112959153366746	2.49755952354719	-2.97326500513787	0.00306857381143965	0.0174448731199151	Hypomethylated
Irritation	cg20164898	chr7	47907045	Intergenic	-0.0094205646572457	1.32721613153206	-2.97325052505883	0.00306871639067395	0.0174455748860957	Hypomethylated
Irritation	cg00859178	chr1	162497418	UHMK1;UHMK1	0.00959986028225686	1.56634976977357	2.97324160028196	0.00306880427220669	0.0174457831096184	Hypermethylated
Irritation	cg16220061	chr11	38107344	Intergenic	-0.00949180523677818	2.37298572818768	-2.97324097478074	0.00306881043155129	0.0174457831096184	Hypomethylated
Irritation	cg19106154	chr8	124491580	Intergenic	-0.00777932104774206	2.52816484132562	-2.97324310939294	0.00306878941195517	0.0174457831096184	Hypomethylated
Irritation	cg22533611	chr5	138543489	ETF1;ETF1;ETF1;ETF1;ETF1	-0.00361480475592708	-6.64439529503547	-2.97323837752513	0.00306883600698965	0.0174458197055972	Hypomethylated
Irritation	cg03805179	chr2	172374764	Intergenic	-0.00734757786218501	3.34880882427875	-2.97323517424418	0.0030688675502891	0.0174458902272007	Hypomethylated
Irritation	cg22693272	chr22	45329067	Intergenic	0.00748043571975049	-1.0800869009485	2.97322769627007	0.00306894118843574	0.0174462000471095	Hypermethylated
Irritation	cg14536303	chr16	10743740	NUBP1;NUBP1;NUBP1;NUBP1;NUBP1;NUBP1	0.00717313472309693	-3.77931334571599	2.97322129413437	0.00306900423372049	0.0174464496456318	Hypermethylated
Irritation	cg11283983	chr5	36606191	SLC1A3;SLC1A3;SLC1A3;SLC1A3;SLC1A3	0.00785325755010688	-2.32396042711489	2.97321678561372	0.00306904863226659	0.0174464844423202	Hypermethylated
Irritation	cg15146441	chr8	140529281	AGO2;AGO2;AGO2;AGO2	-0.00888867594152622	2.03667494317354	-2.97321810959798	0.00306903559400966	0.0174464844423202	Hypomethylated
Irritation	cg18553186	chr13	28371461	Intergenic	-0.0108763507312861	2.47191467460071	-2.97320838325176	0.0030691313777499	0.0174467415754909	Hypomethylated
Irritation	cg27088384	chr4	185636333	Intergenic	-0.009750832332121	2.08534395616025	-2.97320830553121	0.00306913214314237	0.0174467415754909	Hypomethylated
Irritation	cg27612778	chr13	111178628	Intergenic	-0.0117680402105452	1.50957539801745	-2.97319559547565	0.00306925731419609	0.0174473443198463	Hypomethylated
Irritation	cg10908105	chr10	124671318	Intergenic	0.00893322202764281	1.35563603093749	2.97319117546376	0.00306930084441077	0.0174474829682092	Hypermethylated
Irritation	cg27570337	chrX	130104429	Intergenic	0.00979184035652143	0.800558569681591	2.97318351306089	0.00306937630845073	0.0174478031419811	Hypermethylated
Irritation	cg01454614	chr1	155184972	Intergenic	-0.00931988658501832	-0.421579952249593	-2.97315430351492	0.00306966399752207	0.0174492938211449	Hypomethylated
Irritation	cg09292873	chr10	109923589	XPNPEP1;XPNPEP1;XPNPEP1;XPNPEP1;XPNPEP1;XPNPEP1;XPNPEP1;XPNPEP1;XPNPEP1	-0.00283530087746	-6.71035861576991	-2.97314913319174	0.00306971492335605	0.0174492938211449	Hypomethylated
Irritation	cg10739015	chr20	33690320	Intergenic	0.00783167136899049	0.779009253494014	2.9731491139929	0.00306971511245918	0.0174492938211449	Hypermethylated
Irritation	cg15912573	chr5	21269392	Intergenic	-0.011825581280846	0.719700889970469	-2.9731528490917	0.00306967832299252	0.0174492938211449	Hypomethylated
Irritation	cg07520093	chr10	99845890	Intergenic	0.00776826841415877	-4.73563078505335	2.97313673768018	0.00306983701785693	0.0174496603400762	Hypermethylated
Irritation	cg08241457	chr8	22636418	Intergenic	-0.00903787510986847	-0.579586996852955	-2.97313746848683	0.00306982981936428	0.0174496603400762	Hypomethylated
Irritation	cg20284823	chr8	132052350	Intergenic	-0.00979460088492598	2.38643562361401	-2.97314052994425	0.00306979966397857	0.0174496603400762	Hypomethylated
