## Supplementary material for "Skin DNA Methylation Encodes Multidimensional Facial Aging Phenotypes with Distinct Biological Architectures": Figures and Supplemental Files: SupplementaryFile5.csv (part 65 of 209)

Trait	CpG	Chromosome	Position	Gene	logFC	AveExpr	t_statistic	P_Value	FDR	Direction
Irritation	cg08830105	chr16	474414	RAB11FIP3	-0.0104591160603568	2.14545794739639	-2.9731324289843	0.00306987945910359	0.0174497796153066	Hypomethylated
Irritation	cg19642230	chr19	55284447	BRSK1	-0.00533628773014475	-5.50875173070915	-2.97313072070061	0.00306989628608125	0.0174497796153066	Hypomethylated
Irritation	cg22700027	chr13	39651101	Intergenic	-0.00927077851284478	3.03402491489564	-2.97312047989828	0.00306999716205006	0.0174502441993452	Hypomethylated
Irritation	cg04013938	chr7	158744335	Intergenic	-0.0119443593740724	1.24939011188698	-2.97310394496589	0.00307016004409604	0.0174509928647326	Hypomethylated
Irritation	cg21418575	chr3	50338036	RASSF1-AS1;RASSF1	-0.00956433789845008	-3.59796919805741	-2.973103222507	0.00307016716106265	0.0174509928647326	Hypomethylated
Irritation	cg15511781	chr10	103280215	Intergenic	0.00759119202793002	1.3610359836502	2.9730945863849	0.0030702522369566	0.0174513676246128	Hypermethylated
Irritation	cg02452586	chr1	233362157	MAP3K21	0.0082050964299684	2.51984166617971	2.97308981506719	0.00307029924093568	0.0174515259797361	Hypermethylated
Irritation	cg10456583	chr1	11037933	Intergenic	0.00740769022817126	-5.19086245508803	2.97308384653652	0.00307035804001959	0.0174517513756317	Hypermethylated
Irritation	cg09531568	chr1	230211131	Intergenic	-0.00922277528380912	3.13018408159392	-2.97307031209094	0.00307049137866045	0.0174523497031303	Hypomethylated
Irritation	cg23580115	chr12	68117919	Intergenic	-0.0101091665483204	1.74211674275982	-2.97306927495281	0.00307050159655548	0.0174523497031303	Hypomethylated
Irritation	cg09985192	chr14	32328049	AKAP6	-0.00618368078615759	2.90466448379402	-2.97306703434486	0.00307052367115315	0.0174523663535568	Hypomethylated
Irritation	cg19937496	chr7	156184298	Intergenic	0.00985468992534935	-0.705021836926675	2.97306381929829	0.00307055534622921	0.0174524375710218	Hypermethylated
Irritation	cg03177438	chr8	99119152	Intergenic	-0.00850158470838874	2.89143950653281	-2.97306140900718	0.00307057909294108	0.0174524637246044	Hypomethylated
Irritation	cg22151747	chr12	18972618	Intergenic	-0.012172645420263	1.51396242289948	-2.97305684767046	0.00307062403268123	0.0174526103333971	Hypomethylated
Irritation	cg09233389	chr6	18098059	Intergenic	-0.00787662193381245	3.20057291714996	-2.97305476925559	0.00307064451008509	0.017452617903815	Hypomethylated
Irritation	cg04575427	chr20	45516071	SPINT3	0.00821476967498094	2.99576029238432	2.97305017597872	0.00307068976539337	0.0174526574868118	Hypermethylated
Irritation	cg27605537	chr17	56862146	DGKE	-0.0112261647796338	2.55925735307946	-2.97305194727491	0.00307067231360691	0.0174526574868118	Hypomethylated
Irritation	cg02614847	chr12	57746634	TSPAN31;TSPAN31;TSPAN31	0.00664205035866504	1.55068930700469	2.97304616339324	0.00307072929993268	0.0174526645545058	Hypermethylated
Irritation	cg17879320	chr4	39458893	RPL9;RPL9;RPL9;RPL9;LIAS;LIAS;LIAS;LIAS;LIAS;LIAS	0.00496583963110763	-5.73201689852644	2.97304773087642	0.00307071385603794	0.0174526645545058	Hypermethylated
Irritation	cg13353442	chr17	47162649	Intergenic	-0.0116935313278244	1.99332899175546	-2.97304135621865	0.00307077666388116	0.0174528249346019	Hypomethylated
Irritation	cg04241073	chr6	124928027	Intergenic	-0.0120565700942731	1.51540647244111	-2.9730386917473	0.00307080291657163	0.017452865327159	Hypomethylated
Irritation	cg03411397	chr4	145888681	Intergenic	-0.00927915788026619	2.87810020061408	-2.97303604370741	0.0030708290075684	0.0174529048002344	Hypomethylated
Irritation	cg07500013	chr4	186426470	F11-AS1	-0.00980514832903614	2.62609104741507	-2.97300691073862	0.00307111606654766	0.017454427462193	Hypomethylated
Irritation	cg17904105	chr22	29880006	Intergenic	-0.0102526232647242	2.26700297066945	-2.97299373020081	0.00307124594780302	0.017454947979041	Hypomethylated
Irritation	cg23954416	chr1	13582666	PDPN;PDPN	-0.0112378326469115	-0.087860087836335	-2.97299466888843	0.00307123669779232	0.017454947979041	Hypomethylated
Irritation	cg03439640	chr16	69142092	Intergenic	-0.0113039449270823	2.47332096680388	-2.97299011192153	0.00307128160327036	0.0174550417959874	Hypomethylated
Irritation	cg04006891	chr5	95683836	SPATA9;SPATA9;SPATA9;SPATA9;SPATA9	-0.0101680381085221	2.38837640937727	-2.97298602844493	0.0030713218433679	0.0174551616674708	Hypomethylated
Irritation	cg04070692	chr10	133307136	Intergenic	0.00589120389853722	2.02464911856029	2.9729777570536	0.00307140335421227	0.0174552984391073	Hypermethylated
Irritation	cg14795305	chr7	151277367	SMARCD3;SMARCD3	0.0101456298308803	-4.78793639763292	2.97298055880398	0.00307137574399985	0.0174552984391073	Hypermethylated
Irritation	cg22324719	chr6	90247127	Intergenic	-0.0116485864310439	1.38299239186344	-2.97297948238486	0.00307138635168475	0.0174552984391073	Hypomethylated
Irritation	cg15638782	chr6	145792981	Intergenic	-0.0112495332414434	1.963433052673	-2.97296192870133	0.00307155934102426	0.0174560761098178	Hypomethylated
Irritation	cg23583675	chr17	71023399	Intergenic	-0.00940069724824996	2.64948064290584	-2.97294835049656	0.00307169315863177	0.0174567277811096	Hypomethylated
Irritation	cg13452545	chr2	133673820	Intergenic	-0.0086832486887779	-0.578652347879252	-2.9729343595447	0.00307183104957134	0.0174571849267058	Hypomethylated
Irritation	cg17185740	chr18	33495284	Intergenic	-0.0110289749886896	1.31573799292494	-2.97293462840251	0.00307182839973007	0.0174571849267058	Hypomethylated
Irritation	cg22702814	chr21	46037824	Intergenic	0.00808881183913671	3.51347113711692	2.97293507170564	0.00307182403057407	0.0174571849267058	Hypermethylated
Irritation	cg09562740	chr2	11381294	Intergenic	-0.00516353007527069	-1.12847788619235	-2.97292749468427	0.00307189870980071	0.0174574038019869	Hypomethylated
Irritation	cg23222321	chr1	167660316	Intergenic	0.00858219504223248	-2.76045621645836	2.97292656579125	0.00307190786509722	0.0174574038019869	Hypermethylated
Irritation	cg06707246	chr4	43133729	Intergenic	-0.0095658563483781	0.201709952892215	-2.97290405296523	0.00307212976221715	0.017458555986247	Hypomethylated
Irritation	cg01842181	chr1	203763928	LAX1;LAX1	-0.00914072451037768	1.93354134957034	-2.97289336386751	0.0030722351241785	0.0174590459045231	Hypomethylated
Irritation	cg02149038	chrX	72202051	Intergenic	0.0048317852127019	-1.41332707760417	2.97288736155864	0.00307229429011885	0.0174592732933517	Hypermethylated
Irritation	cg20784899	chr7	32301740	Intergenic	-0.00973723613125799	1.48998669686591	-2.97287973933888	0.00307236942534123	0.0174595914292197	Hypomethylated
Irritation	cg06835050	chr13	25262104	Intergenic	-0.0122226133686243	2.02816413913624	-2.97287053241284	0.00307246018387774	0.0174597806576687	Hypomethylated
Irritation	cg19900346	chr9	131502741	POMT1;POMT1;POMT1;POMT1;POMT1;POMT1;POMT1;POMT1;POMT1;POMT1;POMT1;POMT1;POMT1;POMT1;POMT1;POMT1;POMT1;POMT1;POMT1;POMT1;POMT1;POMT1;POMT1;POMT1;POMT1;POMT1;POMT1;POMT1;POMT1	0.00766222829567461	-4.341361701324	2.97287101030598	0.00307245547292021	0.0174597806576687	Hypermethylated
Irritation	cg21685565	chr7	2843895	GNA12;GNA12	-0.00350868926965394	-6.63908520437739	-2.97287294796145	0.00307243637203872	0.0174597806576687	Hypomethylated
Irritation	cg07209385	chr8	98068905	Intergenic	-0.0100992903025749	2.56737246716085	-2.97286540707906	0.00307251070862072	0.0174599589300531	Hypomethylated
Irritation	cg25628684	NA	NA	Intergenic	0.0054862261969788	0.65675328651941	2.97285773791078	0.00307258631150707	0.0174602797092785	Hypermethylated
Irritation	cg16473708	chr11	65431542	NEAT1	-0.00431123203930071	-3.09475362623512	-2.97282806253785	0.00307287886822962	0.0174618333387406	Hypomethylated
Irritation	cg26128025	chr22	23858616	Intergenic	-0.00729274345757379	-1.28173516796842	-2.97281918309843	0.00307296641174936	0.0174622219552823	Hypomethylated
Irritation	cg07050432	chr21	25470252	Intergenic	-0.0102707061687333	0.479614717431622	-2.97281364891348	0.00307302097513432	0.017462423157562	Hypomethylated
Irritation	cg11355630	chr7	88345522	Intergenic	0.00874164519554672	-3.5021436808853	2.97281100665782	0.00307304702633121	0.0174624623380065	Hypermethylated
Irritation	cg17020628	chr11	123516231	Intergenic	-0.00954614179888464	3.23321632611021	-2.97280677715363	0.00307308872735138	0.0174625904468802	Hypomethylated
Irritation	cg25775708	chr20	34048503	MIR4755	-0.00606103749758272	3.72007998615356	-2.97280317301895	0.00307312426291618	0.017462683519649	Hypomethylated
Irritation	cg19177125	chr18	22172453	Intergenic	-0.00901642774112623	0.840391620533758	-2.97279824125669	0.00307317288905443	0.0174628509765073	Hypomethylated
Irritation	cg00480771	chr1	28171620	Intergenic	0.00617585516200181	3.40176094972013	2.97279162470776	0.00307323812793982	0.0174629920349388	Hypermethylated
Irritation	cg04845176	chr3	44576383	Intergenic	-0.00708240462211129	3.65133143086946	-2.9727924073403	0.00307323041115096	0.0174629920349388	Hypomethylated
Irritation	cg09650720	chr5	107938112	Intergenic	-0.00815693657396498	3.60992630553018	-2.97278373615279	0.00307331591040423	0.0174629920349388	Hypomethylated
Irritation	cg11186011	chr7	81612860	Intergenic	-0.0107605520431857	2.01191198463334	-2.97278797462247	0.00307327411816437	0.0174629920349388	Hypomethylated
Irritation	cg12436021	chr1	14939689	Intergenic	-0.00679989458910914	-0.00658590013561305	-2.97278649868925	0.00307328867113037	0.0174629920349388	Hypomethylated
Irritation	cg16218074	chr6	46370760	Intergenic	-0.0081860898382410709	1.51624160427723	-2.97278542810153	0.00307329922735656	0.0174629920349388	Hypomethylated
Irritation	cg19638876	chr6	42926012	Intergenic	-0.00626802206415426	2.28593618158594	-2.9727821235778	0.00307333181088356	0.0174629920349388	Hypomethylated
Irritation	cg01476138	chr2	110676387	Intergenic	-0.010641448910816	0.395021377365017	-2.97277658057657	0.00307338646713304	0.0174630848939684	Hypomethylated
Irritation	cg13756694	chr9	72875040	LINC01474;LINC01474;LINC01474	-0.0103524388333313	1.82861913288642	-2.97277742403099	0.00307337815027168	0.0174630848939684	Hypomethylated
Irritation	cg10336323	chr6	158517017	Intergenic	-0.00757861013767316	2.53759589216689	-2.9727639395797	0.00307351111583463	0.017463684297947	Hypomethylated
Irritation	cg06000701	chr19	55739381	NLRP9	-0.00901329010994762	1.84768620639501	-2.97275723323944	0.00307357724672085	0.0174639511984105	Hypomethylated
Irritation	cg04167992	chr2	113848821	Intergenic	-0.00871459581616322	0.691881526528458	-2.97274265427796	0.00307372101361967	0.0174645803540587	Hypomethylated
Irritation	cg05277601	chr3	100491865	TMEM45A;TMEM45A	-0.0102138434891926	-2.78571886141087	-2.97274096067008	0.00307373771512236	0.0174645803540587	Hypomethylated
Irritation	cg14119405	NA	NA	Intergenic	0.00395687597548406	-2.4604863537401	2.97274017621534	0.00307374545104556	0.0174645803540587	Hypermethylated
Irritation	cg04672762	chr11	94509718	Intergenic	-0.0102696907986552	1.08113697828104	-2.97273210187136	0.0030738250774581	0.0174649239214479	Hypomethylated
Irritation	cg22730556	chr17	57458999	Intergenic	-0.0086295339345694	3.2164454669416	-2.97272729467164	0.00307387248530947	0.0174650844255973	Hypomethylated
Irritation	cg01978246	chr8	144524392	LRRC14;LRRC14;LRRC14;LRRC14	-0.00840728596502217	-0.999512283461105	-2.9727217264739	0.00307392739883985	0.0174652767793959	Hypomethylated
Irritation	cg27145044	chr3	129399824	RPL32P3	0.00910762072156742	-2.99112999392303	2.9727199763775	0.0030739446584645	0.0174652767793959	Hypermethylated
Irritation	cg11152275	chr10	128498499	Intergenic	0.00729960775644834	1.38058135245418	2.97270446722943	0.00307409761509665	0.0174660369726743	Hypermethylated
Irritation	cg11925771	chr7	157990278	Intergenic	-0.00874012263223811	-1.09926881866532	-2.97270135267435	0.00307412833276511	0.0174661026382081	Hypomethylated
Irritation	cg02015819	chr1	223759323	CAPN2;CAPN2	-0.00802796187905231	3.64490959628575	-2.97269188047551	0.00307422175517277	0.0174665245667049	Hypomethylated
Irritation	cg11836553	chr7	144520159	Intergenic	0.00835167155281295	-0.296018437151599	2.97268313368707	0.00307430802530747	0.0174669058537803	Hypermethylated
Irritation	cg00202819	chr12	101740236	SYCP3;SYCP3;SYCP3	-0.0103257189478909	0.93141846380886	-2.97267803368015	0.00307435832802395	0.0174669251950177	Hypomethylated
Irritation	cg09803232	chr6	88617467	Intergenic	-0.00857236615895348	3.00989310087891	-2.97267501786806	0.00307438807412997	0.0174669251950177	Hypomethylated
Irritation	cg16351679	chrX	68360993	Intergenic	-0.0128308577643349	0.903908479937466	-2.97267575331992	0.00307438082006327	0.0174669251950177	Hypomethylated
Irritation	cg18618000	chr5	123438410	Intergenic	-0.00759855851719999	3.15729521568148	-2.97267806789384	0.00307435799056283	0.0174669251950177	Hypomethylated
Irritation	cg03576086	chr1	201989002	RNPEP;RNPEP;RNPEP;RNPEP;RNPEP;RNPEP	-0.00883683774627655	2.49801012745454	-2.97266468765828	0.00307448996692706	0.0174669597769539	Hypomethylated
Irritation	cg03591524	chr2	141456147	Intergenic	-0.0142456212127844	2.21355220672197	-2.97266652236537	0.00307447186993092	0.0174669597769539	Hypomethylated
Irritation	cg11019237	chr7	51162776	Intergenic	0.00938055814341849	-3.09794275947421	2.97267115010767	0.00307442622371236	0.0174669597769539	Hypermethylated
Irritation	cg19185356	chr8	101486667	Intergenic	-0.00887179217189744	-0.247580060542948	-2.97266484988658	0.00307448836675221	0.0174669597769539	Hypomethylated
Irritation	cg27117720	chr16	19589606	Intergenic	-0.00951449189075617	1.56727734403634	-2.9726690611732	0.00307444682805849	0.0174669597769539	Hypomethylated
Irritation	cg23119039	chr13	110512199	COL4A2;COL4A2	-0.010108074925783	1.206197932216	-2.97265958455872	0.00307454030287066	0.0174671368875438	Hypomethylated
Irritation	cg25683069	chr1	162497709	UHMK1;UHMK1	0.00936685190683407	-3.57325917226408	2.97265716642184	0.00307456415514776	0.0174671635373535	Hypermethylated
Irritation	cg14640367	chr5	1660041	Intergenic	0.00831240892979102	-0.284450658724275	2.97264339929498	0.00307469995602863	0.0174677997832822	Hypermethylated
Irritation	cg23766561	chr3	72953074	Intergenic	-0.00863371768503561	3.02883364780348	-2.97264192782237	0.00307471447116644	0.0174677997832822	Hypomethylated
Irritation	cg02857147	chr4	70049615	HTN1;HTN1	-0.00986573027709265	0.258317702362859	-2.97263377581277	0.00307479488667092	0.0174679300440074	Hypomethylated
Irritation	cg05635699	chr1	61301931	Intergenic	-0.0102361759818875	2.02066863317867	-2.97263705448325	0.00307476254399246	0.0174679300440074	Hypomethylated
Irritation	cg21245512	chr16	20612673	Intergenic	-0.00976040919253009	1.43107721792351	-2.9726340206605	0.00307479247134227	0.0174679300440074	Hypomethylated
Irritation	cg19440992	chr15	56352275	Intergenic	-0.0102540853001962	1.0094175909202	-2.97262472736111	0.00307488414738039	0.0174681105485905	Hypomethylated
Irritation	cg22410724	chr21	45393081	Intergenic	-0.00890821768699697	0.273618789243673	-2.97262619805788	0.00307486963916386	0.0174681105485905	Hypomethylated
Irritation	cg23095383	chr1	198680060	Intergenic	-0.00798000477816412	4.04396441480019	-2.97262854362538	0.0030748465006002	0.0174681105485905	Hypomethylated
Irritation	cg11678118	chr6	122614227	Intergenic	-0.00876250206041012	-0.343398412264965	-2.97261631586995	0.0030749671267588	0.0174684730839173	Hypomethylated
Irritation	cg22239387	chr17	16065489	NCOR1;NCOR1	-0.0119352803065363	2.09604030798462	-2.97261147023181	0.00307501492991887	0.0174686357846238	Hypomethylated
Irritation	cg21272257	chr10	28938161	Intergenic	-0.00694150050512606	3.28553160277099	-2.97259973835418	0.00307513066998103	0.0174691844188606	Hypomethylated
Irritation	cg13563297	chr9	32568497	Intergenic	-0.0120526530749418	0.952118963972548	-2.97258900094179	0.00307523660270303	0.0174696773331258	Hypomethylated
Irritation	cg03706902	chr2	113927354	ACTR3;ACTR3;ACTR3	-0.0120422107392359	2.04463416309734	-2.9725828488674	0.00307529729908907	0.0174699132661362	Hypomethylated
Irritation	cg17713420	chr12	103883988	Intergenic	-0.00927966922523608	2.32948437548327	-2.97257889763164	0.00307533628257171	0.0174700258519768	Hypomethylated
Irritation	cg22274256	chr15	70980084	Intergenic	-0.011078072578693	2.15736871782363	-2.9725732381154	0.0030753921209918	0.0174702341834581	Hypomethylated
Irritation	cg22196639	chr17	11936174	Intergenic	0.00931299751630116	-1.31535076899935	2.97253184859676	0.00307580051010262	0.0174724452178533	Hypermethylated
Irritation	cg02740040	chr7	66918722	Intergenic	-0.00786212079190483	0.186713412534507	-2.97250318354744	0.00307608337632449	0.0174729726725892	Hypomethylated
Irritation	cg05271276	chr15	58987642	RNF111;RNF111;RNF111;RNF111;RNF111	0.00631195825852833	-4.57800541570188	2.97251612026432	0.00307595571407651	0.0174729726725892	Hypermethylated
Irritation	cg10217953	chr8	65643912	MTFR1;MTFR1	0.00778502802576555	-4.01365069248798	2.97251103197231	0.00307600592583628	0.0174729726725892	Hypermethylated
Irritation	cg10638769	chr12	79850789	Intergenic	-0.00999761111377497	1.26585379398083	-2.97250107266299	0.00307610420743669	0.0174729726725892	Hypomethylated
Irritation	cg10692700	chr4	1597617	Intergenic	-0.00741449004556493	2.53262789055602	-2.97251826267012	0.00307593457283224	0.0174729726725892	Hypomethylated
Irritation	cg12610118	chr1	168496361	LOC101928565	-0.0104953752789412	0.256889596163889	-2.97251061375142	0.00307601005291395	0.0174729726725892	Hypomethylated
Irritation	cg13581044	chr1	20612991	Intergenic	-0.00858382554498572	1.43916120310084	-2.97250156186427	0.0030760993797774	0.0174729726725892	Hypomethylated
Irritation	cg13643943	chr5	139293330	MATR3;MATR3;MATR3	0.0101059937638484	-1.40906067739745	2.97250216677102	0.0030760934102938	0.0174729726725892	Hypermethylated
Irritation	cg18725629	chr12	39625786	C12orf40;C12orf40;C12orf40	-0.010524205927939	1.92561921862839	-2.97250174498005	0.0030760975727099	0.0174729726725892	Hypomethylated
Irritation	cg22228688	chr9	122820372	PDCL	-0.0104719227222399	0.825943704795081	-2.97251891464085	0.00307592813921635	0.0174729726725892	Hypomethylated
Irritation	cg25751597	chr21	28833161	Intergenic	-0.0126785336796701	1.72949854829845	-2.97251179454523	0.00307599840064485	0.0174729726725892	Hypomethylated
Irritation	cg02989080	chr7	27345560	Intergenic	-0.00955505593651084	1.32156339906237	-2.97249285390538	0.00307618531488691	0.0174731307158176	Hypomethylated
Irritation	cg11586602	chr5	96114512	Intergenic	-0.00877718547700466	2.31748818246987	-2.97249075603275	0.00307620601821975	0.0174731307158176	Hypomethylated
Irritation	cg14310608	chr13	24895674	Intergenic	-0.00928078783322116	1.95407448928365	-2.97249048401679	0.00307620870268043	0.0174731307158176	Hypomethylated
Irritation	cg15543754	chr2	54723602	EML6	-0.00486254616892129	-6.34324796279299	-2.97249356393651	0.00307617830781224	0.0174731307158176	Hypomethylated
Irritation	cg00264650	chr9	22030260	Intergenic	0.00971161670461515	-1.88394396626474	2.97247998019442	0.00307631236403715	0.0174736106425962	Hypermethylated
Irritation	cg02288278	NA	NA	Intergenic	0.00633249602796457	0.0284205906130792	2.97247702295873	0.00307634154932837	0.0174736675381911	Hypermethylated
Irritation	cg10502786	chr7	376427	Intergenic	-0.00970717608528318	-4.35161649687131	-2.97247426245556	0.00307636879327279	0.0174737134062659	Hypomethylated
Irritation	cg16775629	chr6	108589507	Intergenic	0.00882543621150367	-4.73824157876239	2.97247048974645	0.00307640602723178	0.017473816016499	Hypermethylated
Irritation	cg24691329	chr15	78876327	Intergenic	-0.00832036433024707	2.72153064392237	-2.97246387404504	0.0030764713205	0.0174740779997844	Hypomethylated
Irritation	cg02715200	chr19	12464027	ZNF709	-0.00960762957276994	2.52308698009228	-2.97245620875541	0.00307654697420067	0.0174743988257547	Hypomethylated
Irritation	cg11462469	chr1	237806928	Intergenic	0.00925035340806382	-3.07406763079849	2.97245325552101	0.00307657612203476	0.0174744555019156	Hypermethylated
Irritation	cg01218180	chr6	167678747	Intergenic	-0.00835711242656449	-4.10187396308819	-2.97245120128273	0.00307659639710548	0.0174744617818213	Hypomethylated
Irritation	cg07440387	chr20	43457626	SRSF6;SRSF6	0.0114714584163802	-3.75839927700096	2.97244512203241	0.00307665639924905	0.0174746937021947	Hypermethylated
Irritation	cg14779090	chr19	8973267	MUC16	0.00519522461479275	1.83546320769304	2.97244086971206	0.00307669837024686	0.0174747711247758	Hypermethylated
Irritation	cg19371646	chr12	6522768	Intergenic	-0.0114317409876264	0.67916058287742	-2.97243791440735	0.00307672753982688	0.0174747711247758	Hypomethylated
Irritation	cg21563078	chr7	79452139	MAGI2-AS3;MAGI2-AS3	0.00807459952761077	-4.18034402441073	2.97243937272276	0.00307671314586564	0.0174747711247758	Hypermethylated
Irritation	cg01998755	chr7	100100913	AP4M1;AP4M1;MCM7	-0.00432117585919488	-7.0615043953116	-2.97243425285319	0.00307676368061232	0.0174748675138478	Hypomethylated
Irritation	cg02359377	chr21	29476811	Intergenic	-0.0056878189036849	-0.904482015077524	-2.97243027819871	0.00307680291224381	0.0174749814564595	Hypomethylated
Irritation	cg07445339	chr5	146209693	Intergenic	-0.00813495560209078	3.57076422982894	-2.97242428094952	0.00307686210866252	0.0174752087887663	Hypomethylated
Irritation	cg08233331	chr18	1359655	LINC00470;LINC00470;LINC00470;LINC00470	-0.00991036593757435	2.06416432631937	-2.97241623593068	0.00307694151942166	0.0174753331689006	Hypomethylated
Irritation	cg13471491	chr18	77101858	Intergenic	0.00765579218438722	-4.64721291199334	2.97241652454043	0.00307693867058056	0.0174753331689006	Hypermethylated
Irritation	cg26774685	chr6	108758519	Intergenic	-0.00910700608988686	3.43412796738142	-2.97241965074842	0.00307690781221524	0.0174753331689006	Hypomethylated
Irritation	cg00444883	chr8	91048340	Intergenic	-0.00663768279802641	2.43976722487092	-2.97240799315442	0.00307702288414773	0.01747557751831	Hypomethylated
Irritation	cg20748675	chr5	50853569	Intergenic	-0.0077916745764556	3.11872661598037	-2.97240959811789	0.00307700704134428	0.01747557751831	Hypomethylated
Irritation	cg01485157	chr16	4381583	VASN	0.0109178813230062	5.15933431617259	2.97239999187501	0.00307710186693173	0.0174756473757598	Hypermethylated
Irritation	cg13330082	chr9	532999	Intergenic	-0.00931214419475779	0.04747070563003	-2.97239887469826	0.00307711289503175	0.0174756473757598	Hypomethylated
Irritation	cg14398988	chr9	90611214	DIRAS2;DIRAS2	-0.0113213898635139	1.89323265401068	-2.97239703677851	0.00307713103795383	0.0174756473757598	Hypomethylated
Irritation	cg17151731	chr19	2430257	LMNB2;LMNB2	0.0104011615170953	4.25939194737909	2.9723980107119	0.00307712142381269	0.0174756473757598	Hypermethylated
Irritation	cg20475983	chr12	41938311	Intergenic	-0.0115904056400712	1.48988449210364	-2.97240055086316	0.00307709634894898	0.0174756473757598	Hypomethylated
Irritation	cg20282636	chr12	129753810	Intergenic	-0.00841223615746982	0.414605981912577	-2.97238921633992	0.00307720823806968	0.0174759769343266	Hypomethylated
Irritation	cg13730600	chr4	24009966	Intergenic	-0.00683337154204422	2.78287162310393	-2.97237246557442	0.00307737360061532	0.0174766982951681	Hypomethylated
Irritation	cg16890249	chr11	111612656	Intergenic	-0.0115592717751109	2.3387873543851	-2.97237426143848	0.00307735587156493	0.0174766982951681	Hypomethylated
Irritation	cg11142927	chr2	237254696	Intergenic	-0.00727640299704706	-0.404718109894946	-2.97236457864818	0.0030774514626881	0.0174770316003216	Hypomethylated
Irritation	cg03638489	chr16	86559046	Intergenic	0.010893774602772	3.53476186600712	2.97236257543	0.00307747123933833	0.0174770350327756	Hypermethylated
Irritation	cg02973068	chr14	105248322	BTBD6;BTBD6;BRF1	-0.00628839596024444	-4.95189859184403	-2.9723600941352	0.00307749573593227	0.0174770484001758	Hypomethylated
Irritation	cg10847607	chr9	91212105	Intergenic	-0.011043546764526	1.76408155787502	-2.97235845304735	0.00307751193767724	0.0174770484001758	Hypomethylated
Irritation	cg26307797	chr11	130576718	Intergenic	-0.0111524536154787	1.40438270715886	-2.97234109325062	0.00307768332815864	0.0174779128350539	Hypomethylated
Irritation	cg13123085	chr4	28402997	Intergenic	0.00573852774725774	-0.465913043633742	2.97233876380838	0.00307770632703131	0.0174779345605572	Hypermethylated
Irritation	cg10540871	chr7	1559199	Intergenic	-0.0085361253805501	-0.50002450855276	-2.97232776040817	0.00307781496709291	0.0174782831049337	Hypomethylated
Irritation	cg24495257	chr15	74782092	CSK;CSK;CSK;CSK;CSK;CSK;CSK;CSK;CSK;CSK;CSK;CSK;CSK;CSK;CSK;CSK;CSK;CSK;CSK;CSK;CSK;CSK;CSK;CSK;CSK	-0.0041814650409462	-5.98897380310491	-2.97233025670735	0.00307779032003158	0.0174782831049337	Hypomethylated
Irritation	cg27190145	chr6	39793528	Intergenic	0.0068512868579745	2.20722592080193	2.9723267216373	0.00307782522338839	0.0174782831049337	Hypermethylated
Irritation	cg05034464	chr6	30555663	GNL1;PRR3	-0.00608656584192542	-6.11250508327252	-2.97231442155499	0.00307794667052396	0.0174788638898379	Hypomethylated
Irritation	cg19607323	chr14	64960240	Intergenic	-0.0078164423128362	-0.0275039180502684	-2.97231090073356	0.00307798143481143	0.0174789524210745	Hypomethylated
Irritation	cg00948745	chr1	75632916	Intergenic	-0.0114115717524474	1.10264250952697	-2.97230599769849	0.00307802984755539	0.0174791184563005	Hypomethylated
Irritation	cg11356128	chr14	50053891	Intergenic	-0.0109651553358452	2.47392097952692	-2.9723003461014	0.00307808565249121	0.0174792181578039	Hypomethylated
Irritation	cg18532796	chr10	101953754	Intergenic	-0.0120735222681161	1.03700735529809	-2.97230033581874	0.00307808575402499	0.0174792181578039	Hypomethylated
Irritation	cg06702826	chr4	73917748	Intergenic	-0.00912482732746815	2.37025432142028	-2.97229632213792	0.00307812538642951	0.0174793343285455	Hypomethylated
Irritation	cg11559769	chr6	133623029	Intergenic	-0.010030899418064	1.10510192116087	-2.97228994845278	0.00307818832325163	0.0174795278418512	Hypomethylated
Irritation	cg26027125	chr14	99910873	Intergenic	-0.00855113330977401	2.25886041051708	-2.97228898729934	0.00307819781424346	0.0174795278418512	Hypomethylated
Irritation	cg26903996	chr5	137737057	KLHL3	-0.0113426098903258	0.527975470372709	-2.97228417251238	0.00307824535867174	0.0174796889365924	Hypomethylated
Irritation	cg16333262	chr14	76151412	GPATCH2L;GPATCH2L;GPATCH2L;GPATCH2L;GPATCH2L;GPATCH2L;GPATCH2L;GPATCH2L	-0.00947999043428456	0.257267792252031	-2.97227916588004	0.00307829479822176	0.01747986079063	Hypomethylated
Irritation	cg14212513	chr9	122861212	Intergenic	-0.0106500768284952	1.72839520724024	-2.9722768193452	0.00307831797006055	0.0174798834842732	Hypomethylated
Irritation	cg06000710	chr3	193572749	Intergenic	0.00800268380858705	-2.53968322961866	2.97225989516448	0.00307848509967785	0.0174806147315842	Hypermethylated
Irritation	cg21824578	chr12	32756659	YARS2	-0.0101851142817057	2.27513213004772	-2.97226182255104	0.0030784660659375	0.0174806147315842	Hypomethylated
Irritation	cg03097635	chr19	51533355	Intergenic	-0.00459664465992491	-2.02546930543379	-2.97223701934517	0.00307871101608294	0.0174817263492765	Hypomethylated
Irritation	cg08980045	chr5	178738910	Intergenic	0.00713420540692934	0.468188959437687	2.9722361886828	0.00307871921980134	0.0174817263492765	Hypermethylated
Irritation	cg11291003	chr5	135190551	Intergenic	-0.0112858967836708	2.81526472607368	-2.97223150729999	0.00307876545405756	0.0174818799838656	Hypomethylated
Irritation	cg09221598	chr5	178556058	Intergenic	-0.00791679906116294	3.31932128716501	-2.97221735645311	0.00307890521446042	0.017482564674431	Hypomethylated
Irritation	cg19430622	chr2	98387629	Intergenic	-0.0121786821167462	1.95399487713578	-2.97221539801725	0.00307892455734868	0.0174825656089242	Hypomethylated
Irritation	cg09980515	chr1	219544793	Intergenic	-0.0088306691262505	2.64472757609647	-2.97220593078663	0.00307901806393541	0.0174828787542496	Hypomethylated
Irritation	cg10502488	chr7	369667	Intergenic	-0.00926727937474531	-0.510660152316	-2.97220720468589	0.00307900548164946	0.0174828787542496	Hypomethylated
Irritation	cg09609923	chr5	19795297	Intergenic	0.00870153342494774	0.842853170835931	2.97219836795528	0.0030790927628874	0.0174831172730399	Hypermethylated
Irritation	cg14371158	chr9	130050474	Intergenic	-0.00865914687763968	2.94737340387103	-2.97219779432255	0.00307909842879118	0.0174831172730399	Hypomethylated
Irritation	cg06749819	chr4	24810148	Intergenic	0.00709955783340966	3.27281393183712	2.97218299555827	0.00307924460292098	0.0174838383472174	Hypermethylated
Irritation	cg21279316	chr15	64623030	ZNF609	-0.00807398303030001	0.268524647619493	-2.9721751675489	0.00307932192629753	0.0174841684827858	Hypomethylated
Irritation	cg18415822	chr7	156065087	Intergenic	0.00811996989576899	-2.90259721611006	2.97215981451175	0.00307947358541951	0.0174849206846304	Hypermethylated
Irritation	cg09516930	chr6	152318100	SYNE1;SYNE1	-0.0100579354357765	2.38360803380618	-2.97215748687603	0.00307949657867731	0.0174849423306799	Hypomethylated
Irritation	cg08014100	chr15	39816139	Intergenic	-0.0117235945605095	1.41105952678474	-2.97214748594655	0.00307959537339211	0.0174851765490323	Hypomethylated
Irritation	cg12125332	chr14	75069858	ACYP1;ACYP1	-0.00881498358862198	-2.23605142434124	-2.97214903009033	0.00307958011929634	0.0174851765490323	Hypomethylated
Irritation	cg18970250	chr4	168221811	DDX60	-0.0120985372496757	1.38991667657535	-2.9721494489308	0.00307957598171908	0.0174851765490323	Hypomethylated
Irritation	cg23503691	chr12	106815110	RIC8B;RIC8B;RIC8B;RIC8B;RIC8B;RIC8B;RIC8B;RIC8B;RIC8B;RIC8B;RIC8B;RIC8B;RIC8B;RIC8B;RIC8B;RIC8B;RIC8B;RIC8B;RIC8B	-0.00851420274945853	3.51360486991026	-2.9721428244792	0.00307964142293584	0.0174853290999903	Hypomethylated
Irritation	cg04820925	chr17	41209211	Intergenic	-0.0126679485366876	1.26354079488023	-2.97213558270869	0.00307971296393862	0.0174856263814093	Hypomethylated
Irritation	cg13570395	chr10	17473135	Intergenic	0.00807492215971517	0.43347056357784	2.97213287547997	0.00307973970887378	0.0174856693229475	Hypermethylated
Irritation	cg17524281	chr1	111799073	Intergenic	-0.00960827791017202	1.45724261731658	-2.9721291918016	0.00307977610057633	0.0174857670345321	Hypomethylated
Irritation	cg27467591	chr5	7046827	Intergenic	-0.00992662386149766	0.240609965568075	-2.97211786429691	0.00307988800943863	0.0174861180467626	Hypomethylated
Irritation	ch.3.2059622R	chr3	104129160	Intergenic	0.00834419622230536	-4.49264011254415	2.97211982988529	0.00307986859035346	0.0174861180467626	Hypermethylated
Irritation	ch.7.1100907F	chr7	47348402	Intergenic	0.00835023786764494	-3.5044463337654	2.97211710903019	0.00307989547114701	0.0174861180467626	Hypermethylated
Irritation	cg10682621	chrX	8759186	Intergenic	0.013770397766048	-0.504198324753057	2.97211259481563	0.00307994006997823	0.0174862623488316	Hypermethylated
Irritation	cg12614830	chr12	26525093	Intergenic	-0.0126920993715548	1.20637786593768	-2.97211045227491	0.00307996123772375	0.0174862736206837	Hypomethylated
Irritation	cg18036922	chr12	106841928	Intergenic	0.00589342424046939	-1.88281917078767	2.97210353809094	0.00308002954897143	0.0174865525448041	Hypermethylated
Irritation	cg06085476	chr4	55547687	CLOCK	0.00848258234546341	-2.699342951562	2.97210138123096	0.00308005085875389	0.0174865646211035	Hypermethylated
Irritation	cg03717198	chrX	20266938	RPS6KA3	0.00975831090328742	-2.06360623131526	2.97208468010505	0.00308021587048598	0.0174869718007539	Hypermethylated
Irritation	cg06144997	chr9	88973112	Intergenic	-0.00616829734173958	3.53829869575012	-2.97208844728505	0.00308017864900227	0.0174869718007539	Hypomethylated
Irritation	cg08141612	chr20	30377000	FRG1BP;FRG1BP	0.00336454260645957	0.563063994170062	2.97209130794727	0.00308015038460889	0.0174869718007539	Hypermethylated
Irritation	cg09147144	chr11	110172709	Intergenic	-0.01155120469355	1.77782192631692	-2.97208386552567	0.00308022391896171	0.0174869718007539	Hypomethylated
Irritation	cg12791939	chr19	6767659	SH2D3A;SH2D3A;SH2D3A;SH2D3A;SH2D3A;SH2D3A;SH2D3A;SH2D3A	-0.0101047027482093	-6.63160992050308	-2.97208634608827	0.00308019940974915	0.0174869718007539	Hypomethylated
Irritation	cg26922917	chr12	131138039	Intergenic	-0.0143259604293429	-1.18698046968013	-2.97208247304116	0.0030802376774908	0.0174869718007539	Hypomethylated
Irritation	cg02751290	chr15	101143141	Intergenic	-0.00689305786420181	-0.726263880185648	-2.97207545524446	0.00308030701811884	0.0174871476445256	Hypomethylated
Irritation	cg16283151	chr7	151487883	Intergenic	-0.0122285667411681	1.43280657228977	-2.97207727325976	0.00308028905474814	0.0174871476445256	Hypomethylated
Irritation	cg02134145	chr1	234114755	Intergenic	0.00726734646836785	-4.96167878138278	2.97206692312967	0.00308039132316694	0.0174874745199866	Hypermethylated
Irritation	cg24472970	chr6	155407215	NOX3	-0.011051217142037	2.58306052349921	-2.9720657450717902	0.00308040296361519	0.0174874745199866	Hypomethylated
Irritation	cg09315735	chr1	241769512	Intergenic	-0.0112705148644689	1.51686507106305	-2.9720341888438	0.00308071478723222	0.0174891358290216	Hypomethylated
Irritation	cg07495916	chr12	10554919	Intergenic	-0.00907405724375429	-0.046605443102409	-2.97202934649419	0.00308076263957891	0.0174892985688232	Hypomethylated
Irritation	cg03501539	chr11	114889878	Intergenic	-0.00979134735339973	3.40117556457699	-2.97201814043407	0.00308087338104438	0.0174896142736136	Hypomethylated
Irritation	cg05634071	chr2	10296184	Intergenic	-0.00899968137309446	2.99986278217196	-2.97201028345039	0.00308095102815668	0.0174896142736136	Hypomethylated
Irritation	cg08455418	chr1	110033410	STRIP1;STRIP1	-0.0088603260783609809	2.86801287561476	-2.97200891961406	0.00308096450653317	0.0174896142736136	Hypomethylated
Irritation	cg08804952	chr7	99470484	Intergenic	0.00767794365872338	0.906953950967856	2.97200430499181	0.00308101011183057	0.0174896142736136	Hypermethylated
Irritation	cg16812701	chr2	9501322	Intergenic	-0.011293655732079	2.27810105197202	-2.97201042254636	0.00308094965351686	0.0174896142736136	Hypomethylated
Irritation	cg17541989	chr12	45269599	Intergenic	0.00882251715151153	0.699095740762721	2.97200472540045	0.00308100595699886	0.0174896142736136	Hypermethylated
Irritation	cg18582497	chr7	142856370	Intergenic	-0.00706936129954461	-0.574892325604876	-2.97200966847771	0.00308095710573657	0.0174896142736136	Hypomethylated
Irritation	cg20800359	chr1	17410056	Intergenic	-0.00616716271149174	3.80187768715843	-2.97200559157124	0.00308099739678679	0.0174896142736136	Hypomethylated
Irritation	cg24499701	chr13	86906816	Intergenic	-0.0118295992559866	1.54716238350426	-2.9720202792503	0.00308085224437453	0.0174896142736136	Hypomethylated
Irritation	cg26105128	chr12	131736684	Intergenic	-0.00696630259773586	4.15410858892669	-2.97200664748601	0.00308098696139813	0.0174896142736136	Hypomethylated
Irritation	cg20625523	chr2	64666715	Intergenic	-0.00941397882313797	0.429278254116385	-2.9719863626951	0.00308118743747019	0.0174905119608005	Hypomethylated
Irritation	cg23616620	chr12	6904656	LRRC23;LRRC23;LRRC23	0.00940971226087792	-3.84927243200973	2.97197336846616	0.00308131586665183	0.0174911320753884	Hypermethylated
Irritation	cg21289858	chr13	112336233	Intergenic	0.00832974184080846	-0.0191007631198376	2.9719704463972	0.00308134474775631	0.0174911870997372	Hypermethylated
Irritation	cg18380573	chr15	72756805	Intergenic	0.00535217361992667	3.8951063405242	2.97196159993235	0.00308143218583105	0.017491465598694	Hypermethylated
Irritation	cg24649452	chr19	47404351	Intergenic	0.00506189509724585	1.85471085446935	2.97196255061355	0.00308142278923056	0.017491465598694	Hypermethylated
Irritation	cg20150982	chr11	122440950	Intergenic	0.00539524133546272	-2.32901299316906	2.97195232283569	0.00308152388268872	0.0174918771855471	Hypermethylated
Irritation	cg14880874	chr4	23269721	Intergenic	0.00802177338487459	-2.53973428187607	2.97194482865265	0.0030815979586587	0.0174921887451763	Hypermethylated
Irritation	cg19249516	chr4	155746341	Intergenic	-0.00916343920878453	1.3588855739689	-2.97193591053399	0.00308168611158806	0.0174925802059943	Hypomethylated
Irritation	cg13569963	chr9	33229591	Intergenic	-0.00819085481791445	-0.478426948856873	-2.97192549567294	0.00308178906228561	0.0174930556580113	Hypomethylated
Irritation	cg06714828	chr1	52687156	COA7;COA7	-0.0104244925254446	2.20470020210747	-2.97192161215535	0.00308182745158577	0.0174931406221026	Hypomethylated
Irritation	cg10164088	chr6	139265483	Intergenic	-0.0103730844693519	3.21358432155859	-2.97192009891015	0.00308184241041686	0.0174931406221026	Hypomethylated
Irritation	cg27653048	chr3	41073342	Intergenic	-0.0076950236286677	-0.54938056973395	-2.97189335450557	0.00308210679692086	0.0174945323972722	Hypomethylated
Irritation	cg09314803	chr17	81206544	Intergenic	-0.0103821037388181	1.78665511034021	-2.97188843592525	0.00308215542266706	0.0174945905367051	Hypomethylated
Irritation	cg16270027	chr11	44958995	Intergenic	-0.00817087880347656	0.615179818064202	-2.9718900242868	0.00308213971983453	0.0174945905367051	Hypomethylated
Irritation	cg21722141	chr17	28743922	TRAF4	-0.0035375735978045	-7.00387824926867	-2.97186998403978	0.00308233784673781	0.0174955170536251	Hypomethylated
Irritation	cg14270556	chr17	5469818	DHX33;DHX33	-0.0110756856141876	0.753339327163435	-2.97186305332752	0.00308240636958883	0.0174957970535223	Hypomethylated
Irritation	cg04404240	chr8	143243206	Intergenic	0.00714425273170119	0.768368025128855	2.97185999845818	0.00308243657303889	0.0174958595496397	Hypermethylated
Irritation	cg13745269	chr5	83042126	Intergenic	-0.0081548501540291	2.87440458999153	-2.97185485594872	0.00308248741756837	0.0174960392026785	Hypomethylated
Irritation	cg06150841	chr1	61141021	Intergenic	0.0092854593989342	-3.35806730546633	2.9718386833175	0.00308264732306418	0.0174966199901551	Hypermethylated
Irritation	cg11855332	chr3	53242373	Intergenic	0.00710208362799249	1.1915693581675	2.97184057621208	0.00308262860684044	0.0174966199901551	Hypermethylated
Irritation	cg19457840	chr5	127702348	CCDC192	-0.00929163683951312	2.93984904860578	-2.97183970787622	0.00308263719260319	0.0174966199901551	Hypomethylated
Irritation	cg22120269	chr9	94099135	Intergenic	-0.00873563874749012	2.94468345732628	-2.97183240142121	0.00308270943681662	0.0174968635959186	Hypomethylated
Irritation	cg11115582	chr13	81670879	Intergenic	-0.00870641361162145	2.01387374232345	-2.97182633385688	0.00308276943239682	0.0174970951763867	Hypomethylated
Irritation	cg06239055	chr17	208734	Intergenic	-0.00822345287208269	2.38647511003001	-2.97181746893603	0.00308285708992896	0.0174974837559146	Hypomethylated
Irritation	cg18443229	chr22	37686328	NOL12	0.00842842117555975	-4.24475546460504	2.9718120395049	0.00308291077800084	0.0174976795301069	Hypermethylated
Irritation	cg24890976	chr12	63777068	Intergenic	-0.0120383473083176	1.54469553092757	-2.97180898653492	0.0030829409671876	0.017497741930048	Hypomethylated
Irritation	cg12124000	chr8	104232029	Intergenic	-0.0112861864886983	2.14448184270191	-2.97180405003487	0.00308298978216734	0.017497910042326	Hypomethylated
Irritation	cg13948082	chr2	72147129	Intergenic	0.00777663804442201	-3.55543681215859	2.97179855862347	0.00308304408526303	0.0174981093008335	Hypermethylated
Irritation	cg10970271	chr10	110883794	Intergenic	-0.00821979372497697	0.46010599479709	-2.97178382133264	0.00308318982270503	0.0174988274979389	Hypomethylated
Irritation	cg00649794	chr12	98699418	APAF1;APAF1;APAF1;APAF1	-0.0109793907875164	2.11786554259847	-2.97176797085825	0.00308334657547715	0.0174993903004237	Hypomethylated
Irritation	cg06688293	chr5	16469185	Intergenic	-0.00785241693860631	3.29662413263841	-2.97176922022542	0.00308333421963507	0.0174993903004237	Hypomethylated
Irritation	cg12737268	chr1	17881916	Intergenic	0.00775247356034105	-1.05268439251882	2.97176934895168	0.003083332946576	0.0174993903004237	Hypermethylated
Irritation	cg07849409	chr16	66651079	Intergenic	0.00909722027495967	-4.14014149366893	2.97175480254912	0.00308347680860047	0.0175000204781751	Hypermethylated
Irritation	cg08085583	chr6	76877324	Intergenic	-0.0100724322971787	0.141670093742494	-2.97175279999315	0.00308349661409849	0.0175000239290244	Hypomethylated
Irritation	cg04644504	chr15	72113392	SENP8	-0.0104250584151557	2.71818480486257	-2.97174219669946	0.003083601483773	0.017500510148597	Hypomethylated
Irritation	cg11598600	chr1	219220962	Intergenic	-0.00943599341956894	3.28144531219289	-2.97173793874764	0.00308364359707896	0.0175006402001298	Hypomethylated
Irritation	cg06654322	chr3	121482888	Intergenic	-0.0122937962539189	1.44384693023805	-2.97172969516731	0.00308372513176942	0.0175009939773156	Hypomethylated
Irritation	cg12100463	chr14	104793489	AKT1;AKT1	0.00884043884648865	2.47140482630977	2.9717252363494	0.00308376923337269	0.0175010501484571	Hypermethylated
Irritation	cg23029228	chr10	38121470	ZNF37A;ZNF37A;ZNF37A;ZNF37A;ZNF37A;ZNF37A;ZNF37A;ZNF37A;ZNF37A;ZNF37A;ZNF37A;ZNF37A;ZNF37A;ZNF37A;ZNF37A;ZNF37A;ZNF37A;ZNF37A;ZNF37A;ZNF37A;ZNF37A;ZNF37A;ZNF37A;ZNF37A	-0.0101190282510715	2.48830398737209	-2.97172481241705	0.00308377342646385	0.0175010501484571	Hypomethylated
Irritation	cg27452893	chrX	113965240	Intergenic	-0.00803910645581851	0.481557091180767	-2.97171941396409	0.00308382682271644	0.0175012442260397	Hypomethylated
Irritation	cg09434738	chr10	523800	Intergenic	-0.00642959248660386	3.09710238300202	-2.97171204857557	0.00308389967534821	0.0175015038876173	Hypomethylated
Irritation	cg11552596	chr7	108292722	Intergenic	-0.0100488784244561	2.44106335619371	-2.97171090621142	0.00308391097485705	0.0175015038876173	Hypomethylated
Irritation	cg13607444	chr9	36273793	Intergenic	0.00575583316686429	0.35404362757087	2.97170853252563	0.00308393445390438	0.0175015281766689	Hypermethylated
Irritation	cg17915865	chr6	75446807	Intergenic	0.00862571060200238	-0.567139209037572	2.97170454161516	0.00308397392991695	0.0175016432486689	Hypermethylated
Irritation	cg07171710	chr3	196277	CHL1;CHL1	0.00769049158316529	-2.10861757368269	2.9716923353971	0.00308409467035031	0.0175022194943562	Hypermethylated
Irritation	cg04056517	chr20	62895939	Intergenic	-0.00765523545418866	3.61565452782168	-2.97168852443995	0.00308413236813863	0.0175023244692702	Hypomethylated
Irritation	cg16475189	chr11	65508587	TALAM1	0.00810365440229979	-4.13082598290445	2.97168541063501	0.0030841631700465	0.0175023903092826	Hypermethylated
Irritation	cg06875105	chr12	56317802	CNPY2	-0.00825399383494619	3.14086843423788	-2.97168251588833	0.00308419180527173	0.0175024438527933	Hypomethylated
Irritation	cg00329727	chr1	18284226	Intergenic	0.00950418299935264	-0.208402250513294	2.97167199272455	0.00308429590387769	0.0175025923353014	Hypermethylated
Irritation	cg12980004	chr7	3379142	Intergenic	-0.00950678263806528	2.67819261987757	-2.97167285636186	0.00308428736037167	0.0175025923353014	Hypomethylated
Irritation	cg13058062	chr5	88382327	Intergenic	-0.0105290654230995	1.44462382298453	-2.97167016632903	0.00308431397151153	0.0175025923353014	Hypomethylated
Irritation	cg18666327	chr17	55201655	Intergenic	0.00771664564906685	-2.45785112713278	2.97167522399243	0.00308426393876859	0.0175025923353014	Hypermethylated
Irritation	cg20356643	chr15	47649207	Intergenic	-0.0105856688641641	2.63006479167402	-2.97167316833254	0.00308428427421641	0.0175025923353014	Hypomethylated
Irritation	cg26717355	chr3	187356443	Intergenic	-0.00955749364689638	0.430257344393861	-2.97166076275103	0.00308440699802159	0.0175030112752523	Hypomethylated
Irritation	cg13167196	chr2	189533878	Intergenic	-0.0120276036062458	1.87084867985237	-2.97164949012643	0.0030845185177767	0.0175035351525132	Hypomethylated
Irritation	cg01169075	chr2	44688288	Intergenic	-0.0111029901616546	1.91310658224262	-2.97164485305862	0.00308456439322691	0.0175036865177089	Hypomethylated
Irritation	cg05381752	chr9	136852339	MAMDC4	0.0115940355727477	5.89994321960397	2.97163897284078	0.003084622568309	0.017503907676146	Hypermethylated
Irritation	cg02055963	chr13	27969383	CDX2;CDX2	0.00905867083572932	-3.16588627684667	2.97163439645818	0.00308466784478035	0.0175040556382116	Hypermethylated
Irritation	cg11062167	chr2	46563941	Intergenic	-0.0105467602254577	1.34452179985894	-2.97162798877132	0.00308473124029343	0.0175043064149316	Hypomethylated
Irritation	cg12378181	chr12	110100407	Intergenic	0.0073163980784518	-4.02728724125065	2.97162280796862	0.00308478249829538	0.0175043793522201	Hypermethylated
Irritation	cg18905886	chr8	18798639	Intergenic	-0.0112262470493882	0.394036386878545	-2.97162370884267	0.00308477358514114	0.0175043793522201	Hypomethylated
Irritation	cg24025859	chr14	64218050	Intergenic	-0.0103767466841594	2.43024876542908	-2.97162009327962	0.00308480935728856	0.0175044227996434	Hypomethylated
Irritation	cg26426542	chr22	43956122	Intergenic	0.00777562924808205	-4.86008399794126	2.97161180781319	0.00308489133458903	0.0175047790075548	Hypermethylated
Irritation	cg00457087	chr1	162632505	DDR2;DDR2;DDR2;DDR2	0.00825166301559984	0.691320731651477	2.97160959777332	0.00308491320129891	0.0175047941241211	Hypermethylated
Irritation	cg03900797	chr1	36172872	Intergenic	-0.00834255176190335	3.17299986971814	-2.97160436851478	0.00308496494150864	0.0175049787513333	Hypomethylated
Irritation	cg23126176	chr2	83657349	Intergenic	-0.0106678176340038	1.16050872597974	-2.97159406195239	0.0030850669207551	0.0175054484452228	Hypomethylated
Irritation	cg08903564	chr5	173314920	STC2;STC2	-0.0082958611599206	1.76448245413246	-2.97158888979059	0.00308511809835568	0.0175056298736972	Hypomethylated
Irritation	cg15466571	chr1	5880632	Intergenic	0.00653126162765582	2.96960981924938	2.97158246114553	0.0030851817097114	0.0175058818512998	Hypermethylated
Irritation	cg20416183	chr15	55224231	Intergenic	-0.011900417446409	2.2656305948401	-2.97157931525169	0.00308521283872529	0.0175059495162005	Hypomethylated
Irritation	cg22429169	chr20	45948919	ZNF335;ZNF335	-0.00777535204086741	0.759225364202049	-2.97157727659499	0.00308523301164228	0.0175059550141474	Hypomethylated
Irritation	cg19588596	chr6	64734707	Intergenic	-0.0116998517678087	1.29921184318748	-2.97156503457122	0.00308535415145901	0.0175065334058709	Hypomethylated
Irritation	cg22806908	chr3	53343373	Intergenic	-0.00871733111508044	3.55967511732738	-2.97154192885828	0.00308558280375871	0.0175077218205776	Hypomethylated
Irritation	cg02340018	chr2	104852857	POU3F3;PANTR1;PANTR1;PANTR1	0.00693511705451732	-3.38144818569108	2.97153915560007	0.00308561024874279	0.0175077685691368	Hypermethylated
Irritation	cg12205352	chr8	13210274	Intergenic	-0.011507182503536	0.703337194403664	-2.97152931899466	0.00308570759650136	0.0175082119433506	Hypomethylated
Irritation	cg25458942	chr12	40907952	CNTN1	-0.012645080153858	0.845890151319583	-2.97152709737926	0.00308572958306013	0.0175082277175292	Hypomethylated
Irritation	cg15014586	chr12	30844661	Intergenic	0.00842628069724565	-2.60697094936551	2.97150701766901	0.00308592831150063	0.0175092463071401	Hypermethylated
Irritation	cg04338871	chr11	70156227	Intergenic	-0.00859294553979211	-2.36037597905807	-2.97149232521871	0.00308607372976352	0.0175099624093776	Hypomethylated
Irritation	cg07242417	chr4	153541485	Intergenic	-0.00887710709170685	2.44783964306079	-2.97148029494558	0.0030861928038404	0.0175105290303044	Hypomethylated
Irritation	cg13309071	chr20	48191064	Intergenic	-0.0105131417516152	2.11313071974078	-2.97147736707597	0.0030862217841481	0.0175105844707542	Hypomethylated
Irritation	cg00339104	chr7	32890477	Intergenic	0.00905766033833989	-3.97393455568218	2.97147014031388	0.00308629331633173	0.0175108813395596	Hypermethylated
Irritation	cg06403845	chr12	130420761	Intergenic	-0.00864308301207641	3.04314315324898	-2.97146776224714	0.00308631685532477	0.0175109059046161	Hypomethylated
Irritation	cg20481259	chr15	62120190	Intergenic	-0.00931538171423384	3.13392331117966	-2.97146141718222	0.00308637966195084	0.0175111532616398	Hypomethylated
Irritation	cg00585187	chr3	37943718	Intergenic	-0.0101403982180005	1.28664179524186	-2.97145577819123	0.00308643548048474	0.017511360967581	Hypomethylated
Irritation	cg27153209	chrX	68808704	Intergenic	-0.00833572249512054	2.10881359111331	-2.9714496070881	0.00308649656728082	0.0175115985610372	Hypomethylated
Irritation	cg08142440	chr11	41715099	Intergenic	-0.010068488592315	2.0031056840103	-2.97144053888535	0.00308658633402391	0.0175118701318623	Hypomethylated
Irritation	cg12663083	chr9	127355257	Intergenic	-0.00689349832868911	3.76422361478776	-2.9714370092592	0.00308662127467347	0.0175118701318623	Hypomethylated
Irritation	cg17813236	chr12	75489721	Intergenic	-0.00948979790665223	-3.05965103099597	-2.97144252196903	0.00308656670314259	0.0175118701318623	Hypomethylated
Irritation	cg23697997	chr19	1505997	ADAMTSL5;ADAMTSL5;ADAMTSL5;ADAMTSL5	-0.0092201799319542	3.00675584449855	-2.97143725810946	0.00308661881123092	0.0175118701318623	Hypomethylated
Irritation	cg00469922	chr5	146923387	Intergenic	-0.0113752353690507	2.09758941126631	-2.97143216517154	0.00308666922809414	0.0175120332033363	Hypomethylated
Irritation	cg24261054	chr20	2206228	LOC388780	-0.0056134790971235	3.47937971409543	-2.97142120196853	0.00308677775942268	0.0175125399557776	Hypomethylated
Irritation	cg10971205	chr4	20707607	Intergenic	-0.0127570471447923	1.07704187383007	-2.9714162229284	0.0030868270510821	0.017512710613376	Hypomethylated
Irritation	cg05594067	chr6	98834810	POU3F2;POU3F2	-0.00784201331105067	-6.37267998655622	-2.97140898710248	0.00308689868582391	0.0175130080286247	Hypomethylated
Irritation	cg25178826	chr5	35165345	Intergenic	-0.00898814461407861	3.49844654524151	-2.97140354452036	0.00308695256843733	0.0175132047270402	Hypomethylated
Irritation	cg24764264	chr5	139823961	Intergenic	0.00959590327942031	2.68261381778879	2.97140055300456	0.00308698218538742	0.0175132637575023	Hypermethylated
Irritation	cg08757191	chr11	126293155	TIRAP;TIRAP;TIRAP;TIRAP	-0.00811492862137983	3.50011811260736	-2.97138046426412	0.00308718107698368	0.0175142831209464	Hypomethylated
Irritation	cg06979669	chr11	119964608	Intergenic	0.00933155415265151	-3.65626499107383	2.97136422241236	0.00308734189044474	0.0175150864470919	Hypermethylated
Irritation	cg10787828	chr1	94097076	Intergenic	-0.00848040060827181	2.72443596884231	-2.97135734011309	0.00308741003562319	0.0175152637345302	Hypomethylated
Irritation	cg24800032	chr1	7301487	Intergenic	-0.0108446277388135	1.61498679114032	-2.9713571852684	0.00308741156883571	0.0175152637345302	Hypomethylated
Irritation	cg10196029	chr16	12052217	SNX29;SNX29	0.00702209528280923	3.45875052255894	2.97135002311056	0.00308748248652973	0.0175155570530589	Hypermethylated
Irritation	cg19402371	chr19	55377645	TMEM190	0.0117853642816126	3.52235380568105	2.97133380470722	0.00308764308215116	0.0175163591154634	Hypermethylated
Irritation	cg24035379	chr11	3855557	MIR4687;STIM1;STIM1;STIM1;STIM1;STIM1;STIM1;STIM1;STIM1;STIM1;STIM1;STIM1;STIM1	-0.00451320711253737	-7.06860806211454	-2.97133082070849	0.00308767263072075	0.0175164177357996	Hypomethylated
Irritation	cg25697538	chr2	237438392	Intergenic	0.00672564532714939	0.92918292027265	2.97132859085278	0.00308769471167864	0.0175164339917854	Hypermethylated
Irritation	cg10269908	chr6	151917712	Intergenic	0.00733287319800876	-1.72563845328803	2.97131530399493	0.0030878262866596	0.0175170714012357	Hypermethylated
Irritation	cg18719863	chr8	95386379	Intergenic	-0.0116323742511817	1.32504163321238	-2.97130713802461	0.00308790715387367	0.0175174211421256	Hypomethylated
Irritation	cg03451649	chr4	121933368	TRPC3	-0.00811678708408745	3.71094471856495	-2.97130178577423	0.00308796015800403	0.0175175804278789	Hypomethylated
Irritation	cg05789403	chr10	43407895	HNRNPF	-0.00316843543987406	-6.85949720262049	-2.97130042181459	0.00308797366563189	0.0175175804278789	Hypomethylated
Irritation	cg16901323	chr15	25599787	Intergenic	-0.00862208095751273	3.00461535729938	-2.9712982771819	0.00308799490456621	0.0175175918994882	Hypomethylated
Irritation	cg26729658	chrX	14497653	Intergenic	0.00967156513883466	-3.03478830594903	2.97129019842011	0.00308807491214216	0.0175179367519045	Hypermethylated
Irritation	cg07567612	chr12	425587	Intergenic	-0.00740447251858437	3.3922307046862	-2.97128568334285	0.00308811962778863	0.0175180813982984	Hypomethylated
Irritation	cg26308992	chr4	69959594	Intergenic	-0.0111875476482001	2.33905938307611	-2.97128177030954	0.00308815838149454	0.0175181922225991	Hypomethylated
Irritation	cg22587323	chr8	97844714	Intergenic	0.0114247342645664	-0.76969890300442	2.97127860301634	0.00308818974990185	0.0175182611512071	Hypermethylated
Irritation	cg09329675	chr13	100039950	Intergenic	-0.00788673534555435	1.12725174025355	-2.97127220873047	0.00308825307885908	0.0175185113792727	Hypomethylated
Irritation	cg07130150	chr12	96490085	Intergenic	0.0100065604629455	1.01123263381024	2.97126158654008	0.0030883582835739	0.0175189991483475	Hypermethylated
Irritation	cg23625761	chr8	34783151	LINC01288	-0.0107273019924278	2.27202800173097	-2.97124990848432	0.00308847394961299	0.0175195462538159	Hypomethylated
Irritation	cg04267765	chr1	94924711	Intergenic	-0.00873132949717577	3.12539290228389	-2.97124655342879	0.00308850718070417	0.0175196257383981	Hypomethylated
Irritation	cg03089778	chr14	91277759	Intergenic	-0.00801812123252748	-0.393970884803442	-2.97123357839139	0.00308863569868829	0.0175202457356491	Hypomethylated
Irritation	cg04016431	chr6	30103622	TRIM31;TRIM31;TRIM31	0.00789471580873821	-4.31169021570931	2.9712284766079202	0.00308868623328652	0.0175203914442137	Hypermethylated
Irritation	cg04230910	chr6	134052714	SLC2A12	0.00773187387023921	-4.02254791503599	2.97122710443289	0.00308869982519462	0.0175203914442137	Hypermethylated
Irritation	cg20340862	chr15	45321457	Intergenic	-0.00890998478411222	2.44443111536049	-2.97122290265537	0.00308874144571614	0.0175205185096041	Hypomethylated
Irritation	cg16551026	chr2	204325845	Intergenic	-0.0111977194439792	1.62295142774388	-2.97121154361949	0.00308885396471075	0.0175210477340673	Hypomethylated
Irritation	cg12582030	chr12	50400525	LARP4;LARP4;LARP4;LARP4;LARP4;LARP4;LARP4;LARP4;LARP4;LARP4;LARP4;LARP4;LARP4;LARP4;LARP4;LARP4;LARP4;LARP4;LARP4;LARP4;LARP4;LARP4;LARP4;LARP4;LARP4;LARP4;LARP4;LARP4;LARP4;LARP4	0.0069253175627402	-4.6106625689144	2.9712071989189	0.00308889700292285	0.0175211828353737	Hypermethylated
Irritation	cg18346935	chr1	109213401	SARS1;SARS1;SARS1	-0.00977603344317402	2.8605698009921	-2.97120264032964	0.00308894216048624	0.0175213299565426	Hypomethylated
Irritation	cg00690153	chr10	73083550	Intergenic	0.00663210820154305	-1.02112759809125	2.97119715171944	0.00308899653167421	0.0175214203120128	Hypermethylated
Irritation	cg25770870	chr21	31251242	Intergenic	-0.0119456496991732	1.39702016051496	-2.97119776202503	0.00308899048583089	0.0175214203120128	Hypomethylated
Irritation	cg03288924	chr4	17186981	LINC02493	-0.00926908488846714	2.7590001677892	-2.97118932002433	0.00308907411540959	0.0175216923585736	Hypomethylated
Irritation	cg08253760	chr7	27734663	Intergenic	-0.00952787558992833	2.70643047970154	-2.97118842969246	0.00308908293548682	0.0175216923585736	Hypomethylated
Irritation	cg07921235	chr2	3594508	COLEC11;COLEC11;COLEC11;COLEC11;COLEC11;COLEC11	-0.00951207443517518	1.99860254114717	-2.97118226621648	0.0030891439946242	0.0175218206417582	Hypomethylated
Irritation	cg13938120	chr2	198314793	Intergenic	0.0046773776089445	-1.74868811140399	2.97118252286473	0.00308914145208875	0.0175218206417582	Hypermethylated
Irritation	cg01632040	chr13	106667612	Intergenic	-0.00958366740883319	1.9794824390224	-2.97117615209132	0.00308920456595261	0.0175220551798592	Hypomethylated
Irritation	cg14894550	chr4	128470501	LINC02615	-0.00898070240678133	2.94262796762021	-2.97117307965462	0.0030892350043348	0.0175221188011867	Hypomethylated
Irritation	cg05693416	chr3	153634841	Intergenic	-0.00956099925072383	1.8832317896049	-2.97116729842348	0.00308929227926793	0.0175223346374998	Hypomethylated
Irritation	cg02643971	chr17	70074989	KCNJ16;KCNJ16;KCNJ16;KCNJ16	-0.0103023402320778	1.16451782798913	-2.97115976554728	0.00308936690928907	0.0175226287023033	Hypomethylated
Irritation	cg10126367	chr3	58823454	CFAP20DC-AS1	-0.0123314303036111	1.47215402391984	-2.97115430455433	0.00308942101369368	0.0175226287023033	Hypomethylated
Irritation	cg17062696	chr6	111410728	Intergenic	-0.0091896441076738	0.397003678878415	-2.97115774955717	0.00308938688246879	0.0175226287023033	Hypomethylated
Irritation	cg25066796	chr9	114030365	Intergenic	-0.00906917158223337	-0.00369942764870038	-2.9711551592114	0.0030894125461815	0.0175226287023033	Hypomethylated
Irritation	cg18190778	chr3	61984389	Intergenic	-0.0105072168743311	2.50285995791922	-2.97114202647564	0.00308954266106029	0.0175232096350801	Hypomethylated
Irritation	cg05260469	chr8	61708768	Intergenic	0.0087201686486567	-3.08461847637756	2.97113893036143	0.00308957333708364	0.0175232745942939	Hypermethylated
Irritation	cg02301754	chr1	151176894	VPS72;VPS72;VPS72;TMOD4	-0.00626219373901797	3.36363485161472	-2.97112695470796	0.00308969199341121	0.0175238385515156	Hypomethylated
Irritation	cg12963015	chr9	88996174	Intergenic	-0.0070374181957863	2.59178850566145	-2.97111579225398	0.00308980259620404	0.0175243568246861	Hypomethylated
Irritation	cg01349007	chr5	93716113	Intergenic	-0.0118819428101941	1.28844233945097	-2.97110291480682	0.00308993019644441	0.0175246443919566	Hypomethylated
Irritation	cg08736129	chr19	35844117	NPHS1	0.00868759572409083	-2.29741747855988	2.97110411687188	0.00308991828520043	0.0175246443919566	Hypermethylated
Irritation	cg22826996	chr2	11869667	Intergenic	-0.00929822867790253	2.83786073176485	-2.97110343617377	0.00308992503022229	0.0175246443919566	Hypomethylated
Irritation	cg27321944	chr14	92749838	LGMN;LGMN;LGMN;LGMN	-0.00912608351918671	2.92380308637497	-2.97110811244617	0.0030898786934184	0.0175246443919566	Hypomethylated
Irritation	cg02325617	chr8	39887506	Intergenic	-0.00784293620030864	2.9403089831315	-2.97109395198208	0.00309001901025915	0.017524830172064	Hypomethylated
Irritation	cg04040413	chr2	204484016	Intergenic	-0.00785970935266065	-0.317587526044966	-2.97109744578045	0.0030899843894719	0.017524830172064	Hypomethylated
Irritation	cg18000445	chr6	11032569	Intergenic	-0.00930948175964043	2.33527090674317	-2.97109378882146	0.00309002062706092	0.017524830172064	Hypomethylated
Irritation	cg09840328	chr2	205510994	Intergenic	-0.0118880990882254	1.39042556244202	-2.97108259103625	0.00309013159072654	0.0175252414266708	Hypomethylated
Irritation	cg18905866	chr5	128408545	Intergenic	-0.00950584233828927	3.14421738116131	-2.97108332777422	0.0030901242899615	0.0175252414266708	Hypomethylated
Irritation	cg01139983	chr1	103106297	Intergenic	-0.0102568189094875	2.71864867075879	-2.97107688429434	0.00309018814268577	0.0175254531191682	Hypomethylated
Irritation	cg10256190	chr5	35118757	PRLR;PRLR;PRLR;PRLR;PRLR;PRLR	-0.0100944250479427	0.357763706821602	-2.97106634045719	0.00309029263117708	0.0175258276360042	Hypomethylated
Irritation	cg16600876	chr8	118739461	Intergenic	-0.0112372450107527	1.59612767266488	-2.97106723959549	0.00309028372067028	0.0175258276360042	Hypomethylated
Irritation	cg00837444	chr11	70166704	Intergenic	0.00744602053564067	1.76577745573471	2.9710598130522	0.00309035731880047	0.0175259983068737	Hypermethylated
Irritation	cg11956146	chr18	24139010	CABYR;CABYR;CABYR;CABYR;CABYR;CABYR;CABYR	0.00609440723520315	-4.0056384713887	2.97105942372538	0.00309036117713045	0.0175259983068737	Hypermethylated
Irritation	cg04682791	chr6	25312802	Intergenic	0.0079548285789614	-2.43238386929924	2.97104830617027	0.00309047135684828	0.017526187015769	Hypermethylated
Irritation	cg19241958	chr10	14572831	FAM107B;FAM107B;FAM107B;FAM107B;FAM107B;FAM107B;FAM107B;FAM107B;FAM107B	-0.0111033998396222	0.89542622948813	-2.97105028756345	0.0030904517201329	0.017526187015769	Hypomethylated
Irritation	cg21545184	chr22	25168302	Intergenic	-0.0097692995696851	0.174685534920861	-2.97105113046506	0.00309044336654085	0.017526187015769	Hypomethylated
Irritation	cg22429927	chr17	32905792	Intergenic	-0.0077717886621203	3.60200982084752	-2.97104888091089	0.00309046566083537	0.017526187015769	Hypomethylated
Irritation	cg24707346	chr16	31032848	STX4;STX4;STX4	0.00524649559074298	-4.24582458334337	2.97104543996692	0.00309049976272945	0.0175262390739867	Hypermethylated
Irritation	cg03197273	chr11	66967649	Intergenic	-0.00800902343877035	3.17710145738764	-2.97104118151847	0.0030905419670776	0.0175263693822427	Hypomethylated
Irritation	cg03578308	chr2	63589952	WDPCP;WDPCP;WDPCP;WDPCP;WDPCP	0.00825273111470965	-1.55806263104637	2.97103150168856	0.00309063790325329	0.0175268043985395	Hypermethylated
Irritation	cg02596929	chr8	55161067	Intergenic	-0.0103133388683391	1.64380873144481	-2.97102291842025	0.00309072297375424	0.01752717779128	Hypomethylated
Irritation	cg01949952	chr15	58742642	Intergenic	-0.00919443233678083	2.17572966432719	-2.97101671517766	0.00309078445667361	0.0175274093023952	Hypomethylated
Irritation	cg19285301	chr3	133885893	Intergenic	-0.0111655027882975	1.51108157783442	-2.9710149196427	0.0030908022531766	0.0175274093023952	Hypomethylated
Irritation	cg17767484	chr6	36270453	PNPLA1;PNPLA1;PNPLA1	-0.0087211848874761	-0.717141722024976	-2.97100855742703	0.00309086531323766	0.0175276578677523	Hypomethylated
Irritation	cg08358683	chr5	43602278	NNT;NNT;NNT	0.00729916878386212	-2.49323159034121	2.97100411675511	0.00309090932832475	0.0175277984305807	Hypermethylated
Irritation	cg04022724	chr1	62688997	DOCK7;DOCK7;DOCK7;DOCK7;DOCK7;DOCK7;DOCK7	0.00839225663553207	-2.70426923925491	2.97099598803207	0.00309098990015054	0.0175280534175547	Hypermethylated
Irritation	cg11384247	chr7	92786209	Intergenic	-0.00969283811034186	0.0128811103156185	-2.97099376065786	0.00309101197819784	0.0175280534175547	Hypomethylated
Irritation	cg13434071	chr9	14356020	Intergenic	-0.00647910105369853	3.45943468096603	-2.97099531106182	0.00309099661035995	0.0175280534175547	Hypomethylated
Irritation	cg18542890	chr13	27536363	Intergenic	0.00941905762277148	0.611390305699551	2.97099005698895	0.00309104868980542	0.0175281525591915	Hypermethylated
Irritation	cg13257157	chr8	94474786	Intergenic	0.0074519922656086	-4.04905985436626	2.97098702482692	0.0030910787455810302	0.0175281967877224	Hypermethylated
Irritation	cg23245147	chrX	110796314	CHRDL1;CHRDL1;CHRDL1;CHRDL1;CHRDL1;CHRDL1;CHRDL1;CHRDL1;CHRDL1;CHRDL1;CHRDL1	0.01102096384617	-2.39778228739033	2.97098539045256	0.00309109494614174	0.0175281967877224	Hypermethylated
Irritation	cg09932405	chr2	120349919	INHBB;INHBB	0.00958263150176971	1.95246225715048	2.97096656025462	0.00309128160406012	0.0175288594051615	Hypermethylated
Irritation	cg12419199	chr1	65485021	Intergenic	-0.0109157041883182	1.95520550511781	-2.97096584291646	0.00309128871501478	0.0175288594051615	Hypomethylated
Irritation	cg21081055	chr1	86449110	Intergenic	-0.0116939782085403	2.32185174090443	-2.97096816704214	0.00309126567607111	0.0175288594051615	Hypomethylated
Irritation	cg23970824	chr16	27209909	Intergenic	-0.00750456043161995	3.31762850247064	-2.97096890532034	0.00309125835758847	0.0175288594051615	Hypomethylated
Irritation	cg13446402	chr1	112832922	Intergenic	-0.0110261287945727	2.16674051345205	-2.97095977566812	0.00309134886008925	0.0175289823770405	Hypomethylated
Irritation	cg22381548	chr4	113952579	Intergenic	-0.0104500790972198	1.04262841547965	-2.97096090036695	0.00309133771078711	0.0175289823770405	Hypomethylated
Irritation	cg09902734	chr6	104683256	Intergenic	0.00750243066013693	-0.480349113545391	2.97095624924481	0.0030913838182719	0.0175290715649044	Hypermethylated
Irritation	cg06881648	NA	NA	Intergenic	0.00314282237470076	-2.96393043411982	2.97093013813548	0.00309164267448448	0.0175304303126089	Hypermethylated
Irritation	cg22965357	chr17	76051834	Intergenic	-0.0101559826031353	1.56503070307713	-2.9709160187776402	0.00309178265700985	0.0175311150024075	Hypomethylated
Irritation	cg23846443	chr6	155456815	NOX3	-0.0119803550663558	0.807993247938919	-2.9709091377133	0.00309185087954689	0.0175312837428925	Hypomethylated
Irritation	cg26419477	chr17	80825359	Intergenic	-0.00965117599454831	2.42795464990857	-2.97090975799595	0.00309184472967795	0.0175312837428925	Hypomethylated
Irritation	cg01123996	chr1	100357666	Intergenic	-0.0108224493203109	1.7216384491266	-2.9709020141487	0.00309192150781057	0.0175315751674139	Hypomethylated
Irritation	cg07358680	chr17	8045057	Intergenic	-0.00781465852725198	2.428352601846	-2.97089413590081	0.00309199962027748	0.0175317999754467	Hypomethylated
Irritation	cg24535485	chr12	94280775	Intergenic	-0.00518958609968188	3.47956651267838	-2.9708946672345	0.00309199435207158	0.0175317999754467	Hypomethylated
Irritation	cg04357965	chr5	78649524	LHFPL2	0.00931927404340517	0.918831988504375	2.97088273390416	0.00309211267374678	0.0175323319429633	Hypermethylated
Irritation	cg13649048	chr18	49838771	Intergenic	-0.0115475171971631	1.6491923545359	-2.97087923271278	0.00309214738963833	0.0175324197312142	Hypomethylated
Irritation	cg22210246	chr1	246908122	Intergenic	-0.0109532481162608	1.11645838396259	-2.97087206762084	0.00309221843586699	0.0175327135094457	Hypomethylated
Irritation	cg23401887	chrX	19741342	Intergenic	-0.00794987248229522	2.44229591522256	-2.97086865785746	0.00309225224626129	0.0175327961601422	Hypomethylated
Irritation	cg00861207	chr4	8096543	Intergenic	-0.00752074913792043	3.15129322135942	-2.97085746491003	0.00309236323521385	0.0175330593706651	Hypomethylated
Irritation	cg06668155	chr1	33472516	ZSCAN20;ZSCAN20;ZSCAN20;ZSCAN20;ZSCAN20	0.00567617870613402	-4.88836223279198	2.97085746401816	0.00309236324405772	0.0175330593706651	Hypermethylated
Irritation	cg17275844	chr4	48498925	FRYL;FRYL	-0.0120587763621247	0.476997713337565	-2.97085621763237	0.00309237560340964	0.0175330593706651	Hypomethylated
Irritation	cg25530124	chr20	49563800	Intergenic	-0.00887724597924979	2.63164088387259	-2.9708599380167	0.0030923387116441	0.0175330593706651	Hypomethylated
Irritation	cg07895203	chr4	168865313	Intergenic	-0.00888824461400537	2.56273602076372	-2.97085093414992	0.00309242799573019	0.0175330678294662	Hypomethylated
Irritation	cg24535074	chr2	30158395	Intergenic	-0.00910165518625845	2.85654740406002	-2.97085024833904	0.00309243479646024	0.0175330678294662	Hypomethylated
Irritation	cg25575590	chr5	160572983	Intergenic	-0.0113993792132434	1.0953838399342	-2.97085208772322	0.00309241655654237	0.0175330678294662	Hypomethylated
Irritation	cg13346872	chr10	29106147	Intergenic	-0.00792543118416815	1.63119697558365	-2.97084279185261	0.00309250873835575	0.0175333212195396	Hypomethylated
Irritation	cg18848365	chr10	102466911	Intergenic	-0.00777109426110724	2.88214717621632	-2.97084186226373	0.00309251795669327	0.0175333212195396	Hypomethylated
Irritation	cg06424997	chr20	41300921	ZHX3;ZHX3	0.00664761757446449	3.36373388879802	2.97083899888626	0.0030925463517476	0.017533373158728	Hypermethylated
Irritation	cg15550618	chr6	43608364	Intergenic	0.00685790750109236	-2.25583980389588	2.97082385986732	0.00309269648375536	0.0175339185556633	Hypermethylated
Irritation	cg23066050	chr17	80757422	Intergenic	-0.00693619213624339	3.96331081281946	-2.97082154024833	0.00309271948775373	0.0175339185556633	Hypomethylated
Irritation	cg24496223	chr18	5629372	EPB41L3	-0.00427142530704078	-6.72140548761214	-2.97082250502217	0.00309270991993249	0.0175339185556633	Hypomethylated
Irritation	cg27556535	chr10	32328751	Intergenic	-0.00665277706658485	2.36126582356205	-2.97082319360461	0.00309270309116337	0.0175339185556633	Hypomethylated
Irritation	cg03813033	chr19	49876765	AKT1S1;AKT1S1;TBC1D17;TBC1D17;AKT1S1	0.00630862208594155	-4.7329615278554	2.97081449267154	0.00309278938055597	0.0175342057561242	Hypermethylated
Irritation	cg09062011	chr3	186493712	LINC02052	-0.0107984675479069	1.26841898046085	-2.97080954661247	0.00309283843287777	0.0175342914177821	Hypomethylated
Irritation	cg16377700	chr3	150519760	Intergenic	-0.00933499862554201	2.52632638428231	-2.97080909011694	0.00309284296018784	0.0175342914177821	Hypomethylated
Irritation	cg17944368	chr1	28169467	Intergenic	-0.00966729735061011	1.29933781287106	-2.97080136174347	0.00309291960751609	0.0175346169038423	Hypomethylated
Irritation	cg04565088	chr18	21604960	Intergenic	0.00728254840904105	-1.16960943483147	2.97079325069375	0.0030930000519623	0.0175349639126323	Hypermethylated
Irritation	cg11024551	chrX	7147739	STS;STS;STS;STS;MIR4767	-0.00429245646288049	-6.83309136557564	-2.97079096626557	0.00309302270899998	0.0175349833083753	Hypomethylated
Irritation	cg07677047	chr4	94666441	PDLIM5;PDLIM5;PDLIM5;PDLIM5;PDLIM5;PDLIM5;PDLIM5;PDLIM5;PDLIM5;PDLIM5;PDLIM5;PDLIM5	-0.0100400451108861	2.54069585195066	-2.97078349431143	0.00309309681715952	0.0175352943890785	Hypomethylated
Irritation	cg09744985	chr10	110110496	Intergenic	-0.00995545154641867	2.36063957471528	-2.97077553949204	0.00309317571624582	0.0175356326263261	Hypomethylated
Irritation	cg09476621	chr6	40845994	Intergenic	0.00735233750513825	1.96285259140408	2.97077272006375	0.00309320368090695	0.0175356468403864	Hypermethylated
Irritation	cg09559367	chr5	168531228	Intergenic	-0.0069676201174759	3.09645747471387	-2.97077140781495	0.00309321669660072	0.0175356468403864	Hypomethylated
Irritation	cg01839954	chr14	100391388	Intergenic	-0.00980501985360322	2.54567617313188	-2.97076939888901	0.00309323662246553	0.0175356507481786	Hypomethylated
Irritation	cg02249355	chr4	139200316	Intergenic	-0.00657981165462727	3.78368952349167	-2.97076344220907	0.00309329570547215	0.0175358766375477	Hypomethylated
Irritation	cg02323007	chr20	63894130	DNAJC5	-0.00838813658190041	1.42674069856254	-2.97075042229141	0.00309342485078237	0.0175363906486582	Hypomethylated
Irritation	cg12149996	chr10	409046	Intergenic	-0.00759401844552415	3.69948267419504	-2.97075043241356	0.00309342475037824	0.0175363906486582	Hypomethylated
Irritation	cg00095626	chr7	2839038	Intergenic	0.0119082198143852	1.88811619873137	2.97073984447031	0.00309352977642562	0.0175364555557309	Hypermethylated
Irritation	cg03032464	chr16	75623702	ADAT1;ADAT1;ADAT1;ADAT1;ADAT1;ADAT1;ADAT1;ADAT1;ADAT1;ADAT1	0.00645939452831338	-3.1122675897837	2.97073649370772	0.00309356301466012	0.0175364555557309	Hypermethylated
Irritation	cg05647733	chr12	106080544	Intergenic	-0.00900658599256256	-0.905736010882047	-2.97073569249568	0.0030935709624137	0.0175364555557309	Hypomethylated
Irritation	cg06074534	chr16	84986449	Intergenic	0.0125574623941037	2.32864001641726	2.97073983972311	0.00309352982351574	0.0175364555557309	Hypermethylated
Irritation	cg14366939	chr2	74455049	INO80B-WBP1;INO80B	0.00730521558403346	-4.9276978645014	2.97074514854555	0.00309347716277265	0.0175364555557309	Hypermethylated
Irritation	cg22448308	chr15	81001346	TLNRD1;TLNRD1	-0.00347596501558095	-6.41883487326617	-2.97073889574346	0.0030935391873861	0.0175364555557309	Hypomethylated
Irritation	cg22827952	chr18	57657379	Intergenic	-0.011413814490824	0.753291740751236	-2.97073881847451	0.00309353995386192	0.0175364555557309	Hypomethylated
Irritation	cg11323020	chr11	119107481	C2CD2L;C2CD2L;C2CD2L;C2CD2L;C2CD2L;C2CD2L;C2CD2L;C2CD2L;C2CD2L;C2CD2L	-0.00514697050666944	-7.02208390104518	-2.97073159602326	0.00309361159833261	0.0175365768561108	Hypomethylated
Irritation	cg06237144	chr1	85598607	Intergenic	-0.00820042402705452	3.28173595721039	-2.97072466058921	0.00309368039710961	0.0175368387651855	Hypomethylated
Irritation	cg25641330	chr6	54805369	Intergenic	-0.00750561728921037	-0.347669737835787	-2.97072305977939	0.00309369627717346	0.0175368387651855	Hypomethylated
Irritation	cg24493553	chr12	38201602	Intergenic	0.00694544427270594	4.41168849923999	2.97070679581022	0.0030938576202816	0.0175376442940061	Hypermethylated
Irritation	cg23441667	chr7	14011901	Intergenic	-0.0099544872933248	3.05198140999752	-2.97069321497922	0.00309399235180442	0.0175382989650087	Hypomethylated
Irritation	cg06093273	chr1	118264889	Intergenic	-0.0109954268662346	1.76931942141441	-2.9706858742658	0.00309406517914659	0.0175385741245901	Hypomethylated
Irritation	cg16360432	chr7	142885810	TRPV6	-0.00720840212999927	-1.1153961247061699	-2.97068444358173	0.00309407937316988	0.0175385741245901	Hypomethylated
Irritation	cg00763945	chr4	146122061	LINC01095	-0.0100481141504049	2.67988836743873	-2.97066550088842	0.00309426731197879	0.0175394213137355	Hypomethylated
Irritation	cg16448991	chr11	108486877	Intergenic	-0.00645638298127303	-2.33966560054941	-2.97066729217734	0.00309424953936515	0.0175394213137355	Hypomethylated
Irritation	cg16510860	chr13	35495374	Intergenic	-0.00926747570068921	2.54069901434306	-2.970659513326	0.00309432671939507	0.0175396489918304	Hypomethylated
Irritation	cg07409629	chr2	143525174	Intergenic	-0.0110021529765667	1.25150768446982	-2.97064118168111	0.00309450860885194	0.0175405709307693	Hypomethylated
Irritation	cg05460182	chr3	157441076	Intergenic	-0.0103460968416507	2.78301128801628	-2.97063336341287	0.00309458618590929	0.0175407955590118	Hypomethylated
Irritation	cg21335325	chr6	90081000	Intergenic	-0.00926996307257773	1.81175009014201	-2.97063238434198	0.00309459590090184	0.0175407955590118	Hypomethylated
Irritation	cg24148415	chr6	126702220	Intergenic	-0.0114286907630739	0.953392674963537	-2.97063137015688	0.00309460596435037	0.0175407955590118	Hypomethylated
Irritation	cg13144617	chr19	34687967	Intergenic	-0.00872935470670536	2.2913721071859	-2.97062366411283	0.00309468243004554	0.017541119910343	Hypomethylated
Irritation	cg05390174	chr5	39164218	Intergenic	0.00715852824310294	-1.32431393551062	2.97061525540974	0.0030947658700713	0.0175413747184216	Hypermethylated
Irritation	cg22872553	chr1	119674016	Intergenic	-0.00995979726655673	1.10303340398709	-2.97061688725275	0.00309474967704201	0.0175413747184216	Hypomethylated
Irritation	cg03469471	chr7	151010742	NOS3	-0.00912618061016491	-2.5734213773141	-2.97060530025715	0.00309486465825969	0.0175418255849502	Hypomethylated
Irritation	cg00341072	chr9	97988992	Intergenic	-0.0115330888048902	1.15787910407659	-2.97060213725327	0.00309489604637025	0.0175418944217162	Hypomethylated
Irritation	cg09348701	chr2	239443042	Intergenic	-0.00557376235186743	3.70233894156384	-2.9705938003522	0.00309497877911218	0.0175422542775793	Hypomethylated
Irritation	cg00775374	chr1	21781893	Intergenic	0.00723280313776323	-4.57902301867144	2.97058327411925	0.00309508324097182	0.017542737288241	Hypermethylated
Irritation	cg05349952	chr22	46701703	CERK	-0.00741051307118605	4.04146252703873	-2.97057806607831	0.00309513492652636	0.017542884086943	Hypomethylated
Irritation	cg15760511	chr10	128007557	Intergenic	-0.0104950791926023	2.13340243883368	-2.97057678606035	0.00309514762978049	0.017542884086943	Hypomethylated
Irritation	cg25384230	chr20	50713905	Intergenic	0.00861755570919888	-0.391325405239538	2.9705708186197	0.00309520685294944	0.0175431106794064	Hypermethylated
Irritation	cg00349050	chr22	50562901	SYCE3;SYCE3	-0.00405157771963372	-7.08579008776122	-2.97056168794836	0.00309529747123768	0.0175434061331471	Hypomethylated
Irritation	cg24249793	chr9	101536933	Intergenic	-0.0101305258040918	3.26595968557479	-2.97056207478949	0.00309529363194383	0.0175434061331471	Hypomethylated
Irritation	cg08432270	chr5	118988068	Intergenic	0.00720307316282649	-4.74325896654291	2.97055525245919	0.00309536134236991	0.0175436590615192	Hypermethylated
Irritation	cg02579892	chr9	102699451	Intergenic	-0.0121501930587515	0.867397590809693	-2.97055251135371	0.00309538854774019	0.0175437041765565	Hypomethylated
Irritation	cg24474844	chr17	59036145	Intergenic	-0.00882666059616116	0.787872338067811	-2.97054893751025	0.0030954240183322	0.0175437961354601	Hypomethylated
Irritation	cg07641040	chr22	39859876	Intergenic	-0.0119496279297845	1.86757381914604	-2.97054171705688	0.00309549568286113	0.0175440065850267	Hypomethylated
Irritation	cg26321670	chr7	100443358	Intergenic	0.00607997153627078	1.32405015689173	2.97054131822076	0.00309549964143826	0.0175440065850267	Hypermethylated
Irritation	cg12331513	chr16	465093	Intergenic	-0.0106727721577681	1.63968444272408	-2.97053390139557	0.00309557325666424	0.0175443147269369	Hypomethylated
Irritation	cg11407612	chr8	1846461	Intergenic	-0.00872882096348252	3.109857403148	-2.9705273494033	0.00309563828937753	0.0175445742235022	Hypomethylated
Irritation	cg27542609	chr10	8048961	Intergenic	0.00682780468285034	-4.27949278770486	2.97052290648263	0.00309568238891712	0.0175447150785175	Hypermethylated
Irritation	cg25250661	chr2	1486137	Intergenic	-0.0115770432663781	0.329367680180392	-2.97051010803739	0.00309580942692773	0.0175453259809057	Hypomethylated
Irritation	cg18235353	chr20	1178078	Intergenic	-0.00699276393253439	3.90288851591353	-2.97049516689805	0.00309595773945715	0.0175459743019489	Hypomethylated
Irritation	cg24101203	chr17	8211435	AURKB;AURKB;AURKB;AURKB;AURKB;AURKB;AURKB;AURKB;AURKB;AURKB;AURKB	-0.00924489244945932	0.447091867852817	-2.9704947058052	0.00309596231657734	0.0175459743019489	Hypomethylated
Irritation	cg23295806	chr18	15006079	Intergenic	0.00666610570632706	0.972681854147783	2.9704917837721	0.00309599132280252	0.017546029605841	Hypermethylated
Irritation	cg07330550	chr4	166423715	Intergenic	-0.0110773828888458	1.74199334613801	-2.97048686698749	0.00309604013094221	0.0175461918998642	Hypomethylated
Irritation	cg08689370	NA	NA	Intergenic	0.00444009921262806	-0.894997272227948	2.97048502101992	0.00309605845575063	0.0175461918998642	Hypermethylated
Irritation	cg14251943	chr8	58643235	Intergenic	-0.0107251367055364	0.383440496433317	-2.97048306677261	0.00309607785555355	0.0175461927595446	Hypomethylated
Irritation	cg01654242	chr8	100143744	Intergenic	-0.00965876853546262	2.44559772966387	-2.97047996650418	0.00309610863213017	0.017546258093634	Hypomethylated
Irritation	cg01703377	chr1	184414208	Intergenic	-0.0101376411423731	2.68394648065609	-2.97047222133666	0.00309618552015959	0.0175465847479816	Hypomethylated
Irritation	cg01558324	chr5	69234655	CDK7;CDK7;CDK7;CDK7;CDK7;CDK7;CDK7;CDK7;CDK7;CDK7	0.00762498712794618	-4.62610270011389	2.97046295287418	0.00309627753257673	0.0175469971100893	Hypermethylated
Irritation	cg20828284	chr1	204482999	Intergenic	-0.0170284940003247	4.17510547589164	-2.9704559002374	0.00309634754911733	0.0175472848144253	Hypomethylated
Irritation	cg03378205	chr1	230289152	Intergenic	-0.00887683254946683	-1.66528482469848	-2.97045319434728	0.00309637441279697	0.0175473279654937	Hypomethylated
Irritation	cg24312843	chr13	45859113	Intergenic	-0.0110000722202895	1.49367561091474	-2.9704387761036	0.00309651755859471	0.0175480300892331	Hypomethylated
Irritation	ch.10.54387284R	chr10	52957518	Intergenic	0.0104067323738448	-4.06801658281896	2.97042400541726	0.00309666420975239	0.0175487520690677	Hypermethylated
Irritation	cg12697833	chr11	133215538	Intergenic	-0.00790149725754164	3.2086193353462	-2.97041912349656	0.00309671268142973	0.0175489176616646	Hypomethylated
Irritation	cg13704772	chr10	113948002	Intergenic	-0.00687066791012882	1.05833632354432	-2.97041467429883	0.00309675685728577	0.0175490589081472	Hypomethylated
Irritation	cg04060038	chr6	49816376	LOC101927048	-0.0122026919059645	2.2408483008745	-2.9704088285595	0.0030968149002075	0.01754907622658	Hypomethylated
Irritation	cg06995945	chr22	23388387	Intergenic	0.00870163483311645	-0.480415603064443	2.97040909590897	0.00309681224564651	0.01754907622658	Hypermethylated
Irritation	cg17491759	chr6	100228898	Intergenic	0.00803782937402975	-3.37732789896165	2.9704078017222	0.00309682509587884	0.01754907622658	Hypermethylated
Irritation	cg17698327	chr2	112888077	Intergenic	-0.00855117197853468	-0.0479618853435541	-2.97040661103961	0.00309683691844113	0.01754907622658	Hypomethylated
Irritation	cg01779340	chr1	173442177	Intergenic	-0.0108052875530926	1.95198450301821	-2.97038328844142	0.00309706850222042	0.0175501444065176	Hypomethylated
Irritation	cg05035583	chr13	31163548	HSPH1;HSPH1	-0.00872835607930922	2.7217216069174	-2.97037793323691	0.00309712167942701	0.0175501444065176	Hypomethylated
Irritation	cg16448058	chr10	101121084	Intergenic	0.00929651649378123	-2.3292870562	2.97037821667721	0.00309711886484257	0.0175501444065176	Hypermethylated
Irritation	cg17367751	chr1	243615736	Intergenic	-0.0100477941152386	0.456865141017058	-2.97037977560457	0.00309710338461305	0.0175501444065176	Hypomethylated
Irritation	cg18378883	chr7	1086770	GPER1;GPER1;GPER1	0.00663724232026005	-4.20069793005304	2.97038138318288	0.00309708742135121	0.0175501444065176	Hypermethylated
Irritation	cg19972735	chr1	203795403	ZC3H11A;ZC3H11A;ZC3H11A;ZC3H11A;ZC3H11A;ZC3H11A;ZC3H11A;ZC3H11A;ZC3H11A;ZC3H11A;ZC3H11A;ZC3H11A;ZC3H11A;ZC3H11A;ZC3H11A;ZC3H11A;ZC3H11A;ZC3H11A;ZC3H11A;ZC3H11A;ZC3H11A;ZC3H11A;ZC3H11A;ZC3H11A;ZC3H11A;ZC3H11A;ZC3H11A;ZC3H11A;ZC3H11A;ZC3H11A;ZC3H11A;ZC3H11A;ZC3H11A;ZC3H11A;ZC3H11A;ZC3H11A;ZC3H11A;ZC3H11A;ZC3H11A;ZC3H11A;ZC3H11A;ZC3H11A;ZC3H11A;ZBED6	0.00799224457393369	-4.3812767694623	2.970374726243	0.00309715352529161	0.0175502157679202	Hypermethylated
Irritation	cg04505333	chr3	196502898	RNF168	0.00768148576945097	-4.63325053631966	2.97035889062806	0.00309731077938581	0.01755099775766	Hypermethylated
Irritation	cg05626259	chr15	68559046	Intergenic	-0.0104726706401407	-3.2262323053526	-2.97035033502219	0.00309739574306733	0.0175513701045882	Hypomethylated
Irritation	cg15542864	chr16	55488559	MMP2;MMP2;MMP2;MMP2;MMP2	0.00607682650114836	2.8308978848079	2.97034836998942	0.00309741525763998	0.0175513715823007	Hypermethylated
Irritation	cg06776534	chr12	55742091	GDF11	-0.00765515215583894	0.235100232353974	-2.97033364278932	0.00309756151578469	0.0175520382345508	Hypomethylated
Irritation	cg15245749	chr3	189829989	MIR944	-0.0111540089868839	1.43813413704892	-2.97033264597368	0.00309757141554593	0.0175520382345508	Hypomethylated
Irritation	cg22958953	chr17	75783271	Intergenic	0.00938133524949606	-3.4951463268251	2.9703280454842	0.00309761710515944	0.0175521880250705	Hypermethylated
Irritation	cg08193960	chr5	81216757	Intergenic	-0.0107782493516975	2.77580557820056	-2.97032267576476	0.00309767043513484	0.0175522720027612	Hypomethylated
Irritation	cg25631936	chr5	154859954	Intergenic	0.00553285614330059	-1.90019897348241	2.97032416375942	0.00309765565686359	0.0175522720027612	Hypermethylated
Irritation	cg10915764	chr5	92455529	Intergenic	-0.0109321922643001	1.89321555958903	-2.97030950994087	0.00309780119655426	0.0175529038268197	Hypomethylated
Irritation	cg18870683	chr12	124342953	Intergenic	0.00659595770827008	2.78101101757766	2.97030155172207	0.00309788023909728	0.0175532425929656	Hypermethylated
Irritation	cg01181584	chr3	187721639	BCL6;BCL6;BCL6;BCL6;BCL6;BCL6	-0.0103696897558931	3.55226761017351	-2.97028680803255	0.0030980266810982	0.0175539632520652	Hypomethylated
Irritation	cg24228133	chr5	103007549	PAM;PAM;PAM;PAM;PAM;PAM;PAM;PAM;PAM;PAM;PAM;PAM;PAM;PAM;PAM;PAM;PAM;PAM;PAM;PAM	-0.00956982531116917	2.84454638228275	-2.97025841125737	0.00309830875048674	0.0175554523860264	Hypomethylated
Irritation	cg06568433	chr13	72317859	Intergenic	-0.0116028165513149	1.76003658344374	-2.97023871726648	0.00309850438761236	0.0175563351440415	Hypomethylated
Irritation	cg23742209	chr4	184197036	Intergenic	-0.00855932460762825	-1.03658338340818	-2.97023691179154	0.0030985223234923	0.0175563351440415	Hypomethylated
Irritation	cg26030770	chr1	36446886	Intergenic	-0.00927852403759034	0.991721834289092	-2.97023766783672	0.00309851481280571	0.0175563351440415	Hypomethylated
Irritation	cg25961807	chr4	150033317	Intergenic	-0.0118906668461904	1.83896332814602	-2.970233172317	0.00309855947233876	0.017556436506561	Hypomethylated
Irritation	cg18830831	chr4	186533657	MTNR1A;MTNR1A	-0.00975913594657905	2.81627788502844	-2.97023089850781	0.00309858206110952	0.0175564553709512	Hypomethylated
Irritation	cg06011888	chr3	194397488	GP5	-0.00957776667911308	-3.05823880511505	-2.97022614513249	0.00309862928319454	0.0175565046831945	Hypomethylated
Irritation	cg22355588	chr8	142249136	Intergenic	0.00830373004337753	2.26608688718268	2.97022771761881	0.00309861366136292	0.0175565046831945	Hypermethylated
Irritation	cg03931019	chr6	2306027	Intergenic	0.00458432837104109	0.686393193929752	2.97022348324432	0.00309865572782953	0.0175565276310419	Hypermethylated
Irritation	cg10554812	chr11	96230770	Intergenic	-0.0092365687417236	0.923853106756072	-2.97021992157381	0.00309869111171109	0.0175565276310419	Hypomethylated
Irritation	cg25455659	chr2	42443797	KCNG3;KCNG3;KCNG3;KCNG3	-0.00941383094483425	2.32487645620548	-2.97022024025696	0.0030986879456966	0.0175565276310419	Hypomethylated
Irritation	cg09153565	chr9	33427173	Intergenic	-0.0102518014252372	-0.469322284834801	-2.97021047291944	0.00309878498239352	0.0175567912398485	Hypomethylated
Irritation	cg14541545	chr10	971961	Intergenic	-0.00942313949761745	2.24816924539319	-2.97021079286482	0.00309878180375115	0.0175567912398485	Hypomethylated
Irritation	cg25337150	chr10	102065453	HPS6;HPS6	-0.00367861434630535	-6.2993056794042	-2.97020942259522	0.00309879541733629	0.0175567912398485	Hypomethylated
Irritation	cg09083475	chr6	4076253	Intergenic	-0.0096959826381583809	2.69082321337494	-2.9701978753764	0.00309891014076217	0.0175573321034456	Hypomethylated
Irritation	cg22688447	chr5	149728891	PPARGC1B;PPARGC1B	-0.00807718863681075	-1.97336178718173	-2.9701941604106	0.00309894705035415	0.0175574320973159	Hypomethylated
Irritation	cg13364131	chr9	4493601	Intergenic	-0.00953541576259593	1.47567947585921	-2.97019187120039	0.00309896979472453	0.0175574518357903	Hypomethylated
Irritation	cg04525852	chr4	124711383	Intergenic	0.0084483953140923	-4.03004347778756	2.97018604124955	0.00309902771869268	0.0175576708854988	Hypermethylated
Irritation	cg03503471	chr4	75991679	SDAD1;SDAD1;SDAD1	-0.00714191821662039	3.40776173496764	-2.97017888759088	0.00309909879582385	0.0175579644518154	Hypomethylated
Irritation	cg17392605	chr12	57895276	LOC283387	-0.0101932578144865	0.03126997241707	-2.97017619803108	0.00309912551906587	0.0175580067287964	Hypomethylated
Irritation	cg22889425	chr2	230999575	Intergenic	-0.00878089685121049	2.43076914723514	-2.97017088574485	0.00309917830211808	0.0175581966454413	Hypomethylated
Irritation	cg04435661	chrX	19354502	PDHA1;PDHA1;PDHA1	-0.010450073315382	1.3139598558362	-2.97015981050174	0.00309928834874371	0.0175587109808257	Hypomethylated
Irritation	cg14220170	chr3	36924733	Intergenic	-0.009338341075085	0.537945493393102	-2.97015775571214	0.00309930876608452	0.0175587175271424	Hypomethylated
Irritation	cg00687967	chr11	1306025	Intergenic	-0.00749098833006506	2.03848139895694	-2.97015236568638	0.0030993623244602	0.0175588027030156	Hypomethylated
Irritation	cg06688832	chr4	71586453	Intergenic	-0.010461274821003499	0.93432450831289	-2.97015349961354	0.00309935105704172	0.0175588027030156	Hypomethylated
Irritation	cg22307153	chr1	37514301	Intergenic	0.00907563143768712	-2.86882776269099	2.97014797645881	0.00309940593895821	0.0175589406665684	Hypermethylated
Irritation	cg20097289	chr12	112450201	Intergenic	-0.011465922201924	3.21464307983579	-2.97013893707093	0.00309949576253576	0.0175593404132321	Hypomethylated
Irritation	cg05798299	chr15	55270850	RAB27A;RAB27A	0.0086154356676873	1.90525761836567	2.97013281885632	0.00309955656002994	0.0175595757166603	Hypermethylated
Irritation	cg06583605	chr4	55952194	CEP135	-0.0119503942632446	0.608204154535268	-2.97012130142829	0.00309967101316758	0.0175601149846703	Hypomethylated
Irritation	cg02111741	chr17	28356528	TMEM199	0.00673868807684406	2.78931577313608	2.97011883684764	0.00309969550516077	0.0175601446053685	Hypermethylated
Irritation	cg21433495	chr1	158831481	MNDA;MNDA	-0.0103222892170379	0.795946878001646	-2.97010776549546	0.0030998055299068	0.0175606587759299	Hypomethylated
Irritation	cg01921899	chr4	75087900	Intergenic	-0.0120031493671771	1.31809905633747	-2.97009999664017	0.00309988273727177	0.0175608778952869	Hypomethylated
Irritation	cg03582157	chr4	101419666	Intergenic	0.00623983909898153	-2.06401980619999	2.97010043882028	0.0030998783428112	0.0175608778952869	Hypermethylated
Irritation	cg00799156	chr1	54796161	Intergenic	-0.00940319124659969	-2.55228396530652	-2.97009675830181	0.00309991492059801	0.0175609510817434	Hypomethylated
Irritation	cg01587190	chr19	45370813	ERCC2;ERCC2	0.00745721992420554	-3.29705158328923	2.97008625106408	0.00310001934596497	0.0175614335143475	Hypermethylated
Irritation	cg26101714	chr10	27646568	Intergenic	-0.00729866265827587	3.53625240046163	-2.97008075858571	0.0031000739338149	0.0175616336160069	Hypomethylated
Irritation	cg23973918	chr21	25200882	Intergenic	-0.00995184865996759	0.685951752926875	-2.97007516253057	0.00310012955198236	0.0175618395517971	Hypomethylated
Irritation	cg08895115	chr7	5229555	Intergenic	-0.00746968628056656	3.68352092275593	-2.97007229510766	0.00310015805112713	0.0175618918601686	Hypomethylated
Irritation	cg14313414	chr10	76977169	Intergenic	-0.00893263147953783	2.70862366271034	-2.97005855251376	0.0031002946412702	0.0175624473442813	Hypomethylated
Irritation	cg15910663	chr4	185055160	LINC02436	-0.00903907855992522	1.14451050210703	-2.97005889470744	0.00310029124007821	0.0175624473442813	Hypomethylated
Irritation	cg16657149	chr5	127589788	Intergenic	-0.0100810002798609	2.51343905499145	-2.97005502074783	0.00310032974502345	0.0175625370612376	Hypomethylated
Irritation	cg16953949	chr11	117988493	IL10RA;IL10RA	-0.0122548268796792	-1.67669810361919	-2.9700471857161	0.00310040762209893	0.0175628690749796	Hypomethylated
Irritation	cg24613956	chr6	42218441	MRPS10	-0.0100719439077218	1.90601409394089	-2.9700451634855	0.00310042772255095	0.0175628737995762	Hypomethylated
Irritation	cg02973379	chr11	26852066	Intergenic	-0.00881031060443038	3.21703867335841	-2.97003885443572	0.00310049043364879	0.0175631198975023	Hypomethylated
Irritation	cg12028842	chr19	29814467	Intergenic	-0.00950830434790634	2.46823515443197	-2.97002610190759	0.00310061719558668	0.0175637288141935	Hypomethylated
Irritation	cg24783571	chr20	12316523	Intergenic	-0.0104360997776729	1.2007675587661	-2.97001909472374	0.00310068685000455	0.0175640142345731	Hypomethylated
Irritation	cg03109352	chr1	102389347	Intergenic	-0.0106870290887077	2.59404305572359	-2.97000470004172	0.00310082994381549	0.0175645313771746	Hypomethylated
Irritation	cg05009257	chr11	27281575	Intergenic	-0.0113435709391711	1.84791303333751	-2.9700059049271	0.00310081796613005	0.0175645313771746	Hypomethylated
Irritation	cg26484300	chr16	30143449	Intergenic	-0.00946177305282032	0.222705757608812	-2.97000409594137	0.0031008359491528	0.0175645313771746	Hypomethylated
Irritation	cg22216588	chr17	13952151	Intergenic	0.0114899407779091	-1.57138074831746	2.96999862349465	0.00310089035101025	0.0175647303886381	Hypermethylated
Irritation	cg05420186	chr4	55734041	Intergenic	0.0079594626484527	-1.52339708536296	2.96998793089869	0.0031009966491417	0.0175652233578442	Hypermethylated
Irritation	cg06361405	chr10	102674253	ARL3;ARL3	0.00708426544558042	-5.16768931256579	2.96998020741717	0.0031010734325357	0.0175655491392747	Hypermethylated
Irritation	cg24321686	chr5	37211829	Intergenic	-0.00907573322503258	2.88470579236822	-2.96997260829831	0.00310114898126805	0.0175658679231506	Hypomethylated
Irritation	cg26929756	chrX	39856855	Intergenic	-0.00748517991905079	1.10363658200128	-2.96996773244773	0.00310119745676509	0.0175660333528314	Hypomethylated
Irritation	cg09223871	chr18	58201908	Intergenic	-0.0112223059375412	1.95594254340435	-2.96995865970623	0.00310128765941511	0.0175663456718531	Hypomethylated
Irritation	cg23292965	chr5	176843935	Intergenic	0.0114436633342347	1.31916056542841	2.96995831007017	0.00310129113560085	0.0175663456718531	Hypermethylated
Irritation	cg19042784	chr22	36388932	MYH9	-0.0114556158565203	2.01905723952721	-2.96994269447761	0.00310144639410023	0.0175671159324329	Hypomethylated
Irritation	cg21401746	chr15	48877845	EID1	0.00698149924908857	-5.06917828728114	2.96993584373431	0.00310151451006426	0.0175673925964768	Hypermethylated
Irritation	cg26715042	chr6	49713594	CRISP2;CRISP2;CRISP2;CRISP2;CRISP2;CRISP2	0.0110589525641333	-2.9177722947699	2.96993358011634	0.00310153701719557	0.0175674109241651	Hypermethylated
Irritation	cg06930109	chr8	81883877	Intergenic	-0.00821692358266779	1.50042988558461	-2.96992763982084	0.00310159608220567	0.0175676363177627	Hypomethylated
Irritation	cg10920419	chr17	80657638	Intergenic	-0.0110513363461071	2.11980098597134	-2.96992279382697	0.00310164426721617	0.0175676909285208	Hypomethylated
Irritation	cg13728304	chr10	22541090	Intergenic	-0.00858425499128495	2.32948705818344	-2.96992470029466	0.0031016253106174	0.0175676909285208	Hypomethylated
Irritation	ch.15.60937411R	chr15	62858159	Intergenic	0.00873725506000258	-3.893594897582	2.96991683342515	0.00310170353402074	0.0175679174591325	Hypermethylated
Irritation	cg01737906	chr4	719759	Intergenic	-0.00741678243564055	3.17742423522834	-2.96990846372546	0.00310178675924399	0.0175681989455654	Hypomethylated
Irritation	cg01810186	chr8	119045983	Intergenic	-0.00936376847887687	1.47941735677759	-2.96989673843096	0.00310190335470404	0.0175681989455654	Hypomethylated
Irritation	cg02419445	chr16	75556447	TMEM231;TMEM231;TMEM231	0.00808226112030728	-3.72126804540415	2.96990210037865	0.00310185003539621	0.0175681989455654	Hypermethylated
Irritation	cg12454073	chr6	148277226	Intergenic	-0.00994262830971089	1.99074330146993	-2.96989475875246	0.00310192304087572	0.0175681989455654	Hypomethylated
Irritation	cg14305335	chr2	215622698	LINC00607	-0.0104639011913468	1.76002012909202	-2.96989439258349	0.0031019266821185	0.0175681989455654	Hypomethylated
Irritation	cg18595863	chr11	114444105	Intergenic	-0.010714614863563	2.03788242148726	-2.96989439394377	0.00310192666859166	0.0175681989455654	Hypomethylated
Irritation	cg20413946	chr8	106268842	OXR1;OXR1	-0.00886086323130832	2.97828061000326	-2.96990548533218	0.0031018163757866	0.0175681989455654	Hypomethylated
Irritation	cg23139521	chr10	6396944	Intergenic	0.00937994025527152	-0.615440069260618	2.96989672232847	0.00310190351482874	0.0175681989455654	Hypermethylated
Irritation	cg24040694	chr22	24486703	Intergenic	0.0101330896511599	-0.679972869736469	2.96989874517409	0.00310188339951484	0.0175681989455654	Hypermethylated
Irritation	cg08169189	chr1	96902036	Intergenic	0.00643165843359367	0.0467738260949613	2.96989189095338	0.00310195155883264	0.0175682306870327	Hypermethylated
Irritation	cg13755522	chr9	72721473	Intergenic	-0.00846876741802857	0.819241971248855	-2.96988258375847	0.00310204411305654	0.0175686457244576	Hypomethylated
Irritation	cg05875017	chr2	232526061	CHRND;CHRND;CHRND;CHRND	-0.00916965177940125	-2.00246149574692	-2.96987735272844	0.00310209613348198	0.0175686967122734	Hypomethylated
Irritation	cg14085797	chr7	42223054	Intergenic	-0.0087766274503894	-0.386951885524502	-2.96987586442207	0.00310211093421762	0.0175686967122734	Hypomethylated
Irritation	cg19225036	chr3	52552327	Intergenic	0.0074147082607592	0.132761038859324	2.96987684170404	0.00310210121545059	0.0175686967122734	Hypermethylated
Irritation	cg01862418	chr14	105486808	CRIP1	-0.00756425441978154	-4.69849112246808	-2.96985446694589	0.00310232373247985	0.0175696405528308	Hypomethylated
Irritation	cg04563783	chr1	43951896	Intergenic	-0.0120928026339488	1.70635984489818	-2.96985442089238	0.00310232419049723	0.0175696405528308	Hypomethylated
Irritation	cg06900848	chr10	97107979	Intergenic	0.00762827892803674	2.46086639947876	2.9698474789133	0.00310239323147266	0.0175696405528308	Hypermethylated
Irritation	cg09284066	chr7	25852787	Intergenic	0.0136089909322119	-5.06573264118689	2.96984792103873	0.00310238883430269	0.0175696405528308	Hypermethylated
Irritation	cg14441480	chr6	32761723	HLA-DQB2;HLA-DQB2	0.0120068924520135	0.606093542450775	2.96985015150947	0.00310236665118497	0.0175696405528308	Hypermethylated
Irritation	cg26963146	chr8	140561945	Intergenic	0.00905165046683081	2.20633939076615	2.96985281201137	0.00310234019138756	0.0175696405528308	Hypermethylated
Irritation	cg01771501	chr1	195836089	Intergenic	-0.0115063653274327	1.56790747651894	-2.96983784974366	0.00310248900004222	0.0175698651642026	Hypomethylated
Irritation	cg13135535	chr5	142108623	NDFIP1	0.00691113732431026	-4.6635681944509	2.9698376773239	0.00310249071489743	0.0175698651642026	Hypermethylated
Irritation	cg15401743	chr11	42085326	Intergenic	-0.00906740076813867	0.588390175335883	-2.96984082582891	0.00310245940058389	0.0175698651642026	Hypomethylated
Irritation	cg01240653	chr18	69866883	Intergenic	-0.0100562532248805	2.84684037092693	-2.96982576117949	0.00310260923277085	0.0175703382909193	Hypomethylated
Irritation	cg05127547	chr13	77274392	Intergenic	-0.0127373704866111	1.34229838625451	-2.96982518946537	0.00310261491913881	0.0175703382909193	Hypomethylated
Irritation	cg16849268	chr8	124709757	Intergenic	-0.0108053279517269	-2.97247775573591	-2.96982346374476	0.00310263208351355	0.0175703382909193	Hypomethylated
Irritation	cg05258481	chr3	29719213	Intergenic	-0.00964448018900332	0.900486686107289	-2.96981450368526	0.00310272120351703	0.0175707338259814	Hypomethylated
Irritation	cg00797562	chr2	169735396	KLHL23;PHOSPHO2-KLHL23	-0.0105138961644963	2.28960191600546	-2.96980734595127	0.00310279239861831	0.0175710255113336	Hypomethylated
Irritation	cg07262873	chr5	55691939	Intergenic	-0.0064836617585163	0.278000504445862	-2.96980544957447	0.00310281126136588	0.0175710255113336	Hypomethylated
Irritation	cg06893877	chr6	110223036	Intergenic	-0.00916213177700391	2.91204938054188	-2.96979616102729	0.0031029036535487	0.0175713304084605	Hypomethylated
Irritation	cg22065312	chr2	36453813	Intergenic	-0.00790671477151601	3.03919117330528	-2.96979623360513	0.003102902931615	0.0175713304084605	Hypomethylated
Irritation	cg09711028	chr12	21823854	Intergenic	-0.00982267106578706	2.86737911996729	-2.96978977360952	0.00310296718996778	0.0175715810495405	Hypomethylated
Irritation	cg21484869	chr10	50344301	SGMS1;SGMS1	-0.00835658082246615	2.90414376508231	-2.96978021915276	0.00310306223152762	0.0175720100947089	Hypomethylated
Irritation	cg00097225	chr10	63629455	Intergenic	0.00685446241202439	-4.36948653328978	2.96977053209249	0.00310315859485826	0.0175724466194194	Hypermethylated
Irritation	cg13058467	chr13	41903758	Intergenic	-0.00891689831833931	3.48874886171459	-2.96975883001431	0.00310327500649789	0.017572996666791	Hypomethylated
Irritation	cg26440251	NA	NA	Intergenic	0.00583873196884008	-2.68875298949132	2.96974894041619	0.00310337339079661	0.0175734446240674	Hypermethylated
Irritation	cg06760566	chr12	91189642	Intergenic	0.00792612396534509	-1.16165682688095	2.96973866305101	0.0031034756357241	0.0175739144371906	Hypermethylated
Irritation	cg11098911	chrX	48573764	RBM3	0.00820179536273399	1.93141569429236	2.96973305033728	0.00310353147541265	0.0175741214692119	Hypermethylated
Irritation	cg22304778	chr14	92494817	SLC24A4;SLC24A4;SLC24A4;SLC24A4;SLC24A4;SLC24A4;SLC24A4;SLC24A4	-0.00930323572944955	0.209082748174906	-2.96969640968826	0.00310389602796174	0.0175760766116258	Hypomethylated
Irritation	cg12394772	chr8	32554986	Intergenic	0.00585613011891505	-1.89284687722496	2.96969201923123	0.00310393971301015	0.0175762148013827	Hypermethylated
Irritation	cg00066982	chr13	95076198	Intergenic	-0.00716457279509596	2.29221695120115	-2.9696882778832	0.00310397693986737	0.0175763164198174	Hypomethylated
Irritation	cg20349076	chr11	119121482	HINFP;HINFP;HINFP;HINFP;HINFP;HINFP;HINFP;HINFP;HINFP;HINFP;HINFP;HINFP;HINFP;HINFP;HINFP;HINFP;HINFP	-0.00608517018461565	-5.29951648426997	-2.96968588409321	0.00310400075857625	0.0175763421136182	Hypomethylated
Irritation	cg18720718	chr12	27466159	SMCO2	-0.00867289463080148	1.51496463569106	-2.96967678213298	0.0031040913265011	0.0175767457708503	Hypomethylated
Irritation	cg24371972	chr21	36416755	CHAF1B;CHAF1B	-0.00880692874338126	2.37179289840608	-2.96967147986174	0.00310414408720612	0.0175769353431023	Hypomethylated
Irritation	cg10890486	chr7	36910006	Intergenic	-0.00976210521234043	2.5938026890537	-2.96966778211381	0.00310418088244939	0.0175770345105766	Hypomethylated
Irritation	cg17350987	chr4	70066223	CSN1S2AP	-0.0123237862556032	1.57451384578461	-2.96966362676786	0.00310422223159684	0.0175771594625694	Hypomethylated
Irritation	cg20886362	chr21	33571752	Intergenic	-0.00807275073923535	2.92010064694407	-2.96965993426794	0.00310425897546393	0.017577258336512	Hypomethylated
Irritation	cg04112355	chr17	59669444	Intergenic	-0.0075991408482871	0.0635005421973197	-2.96965718846138	0.0031042862990943	0.0175773038693127	Hypomethylated
Irritation	cg10266746	chr4	185320772	SNX25;SNX25;SNX25;SNX25;SNX25;SNX25	-0.0131100651289032	1.28382036652704	-2.96963574548134	0.00310449968660466	0.0175784029387307	Hypomethylated
Irritation	cg06316211	chr3	141427099	Intergenic	0.00553888717635275	2.54220224693812	2.9696255773963	0.00310460087789627	0.0175786517438149	Hypermethylated
Irritation	cg10816732	chr7	28443018	Intergenic	-0.0107282515039927	2.07363190172125	-2.96962637077256	0.00310459298222356	0.0175786517438149	Hypomethylated
Irritation	cg15517224	chr10	103617081	Intergenic	0.00920204762309398	1.6982797667829	2.96962551700479	0.00310460147891268	0.0175786517438149	Hypermethylated
Irritation	cg01101332	chr4	2914897	ADD1;ADD1;ADD1;ADD1;ADD1;ADD1;ADD1;ADD1;ADD1;ADD1;ADD1;ADD1;ADD1	0.00758127464843738	2.34879132399528	2.96961991470217	0.00310465723350512	0.0175788582453002	Hypermethylated
Irritation	cg00643007	chr1	7983138	Intergenic	-0.008750008330959	1.11759004720221	-2.96961260680231	0.00310472996372213	0.0175791608611897	Hypomethylated
Irritation	cg21234914	chr17	65208610	Intergenic	-0.00633293605572441	3.47269497002154	-2.96961028695167	0.00310475305183556	0.0175791823986004	Hypomethylated
Irritation	cg00940714	chr14	54935364	Intergenic	0.00988512762963183	-3.06148832879676	2.96958483998007	0.00310500632092866	0.017580507217591	Hypermethylated
Irritation	cg23063560	chr17	80622323	Intergenic	0.00635123497963225	-1.19178862511348	2.96957908805659	0.00310506357139673	0.0175807221719979	Hypermethylated
Irritation	cg16917080	chr1	165259542	Intergenic	0.00863485787077672	1.84007987489309	2.9695744484071	0.00310510975180046	0.0175808744459464	Hypermethylated
Irritation	cg02298721	chr3	157542804	SLC66A1L;SLC66A1L;SLC66A1L;SLC66A1L	0.0099991486584126	-2.4217983760586	2.96956014555889	0.00310525211808028	0.0175813529132612	Hypermethylated
Irritation	cg13714278	chr8	66029884	Intergenic	-0.00876867641715557	1.86046503072072	-2.96956055003246	0.00310524809198917	0.0175813529132612	Hypomethylated
Irritation	cg19465352	chr14	48722894	Intergenic	-0.00996359465928765	2.19055871674055	-2.96956348497129	0.00310521887803261	0.0175813529132612	Hypomethylated
Irritation	cg06872356	chr4	78775401	BMP2K;BMP2K	0.00585334303689292	-4.69377977320431	2.96955633454033	0.00310529005282769	0.0175814584944454	Hypermethylated
Irritation	cg13310154	chr17	57833482	Intergenic	0.0095052799899729	-3.84583568841858	2.96955046165743	0.0031053485121311	0.0175816802790467	Hypermethylated
Irritation	cg11240578	chr12	19656646	Intergenic	-0.0100627213313837	2.54047876748742	-2.96954441264278	0.00310540872572039	0.0175819119931444	Hypomethylated
Irritation	cg23395341	chr7	141475275	TMEM178B;TMEM178B	-0.0096585554868488	3.0463260903622	-2.96953643932952	0.00310548809594877	0.0175822521629535	Hypomethylated
Irritation	cg07033494	chr11	12287752	Intergenic	0.00725555747153358	0.9923445798462	2.96952174996699	0.00310563432584487	0.0175829708636337	Hypermethylated
Irritation	cg14078913	chr7	139459562	Intergenic	-0.0100382251066587	2.7149845037356	-2.96951944149551	0.00310565730682518	0.0175829917692313	Hypomethylated
Irritation	cg18468919	chr8	119072110	Intergenic	-0.0098430662229168	0.870218921649611	-2.96950784782123	0.00310577272494047	0.0175835360134725	Hypomethylated
Irritation	cg01916041	chr8	97774230	Intergenic	-0.00634354711655	3.75519477580126	-2.96950275768728	0.00310582339981824	0.0175836044990268	Hypomethylated
Irritation	cg11854025	chr13	101986451	Intergenic	-0.011411468369181	1.37118129184706	-2.96950396763563	0.0031058113540973	0.0175836044990268	Hypomethylated
Irritation	cg22123595	chr7	134302507	Intergenic	-0.00846387386018166	2.8444316445296	-2.96949824933953	0.00310586828334908	0.017583749400586	Hypomethylated
Irritation	cg04508575	chr5	31323000	CDH6	0.00928338919848971	1.6741601123984	2.969485305716	0.00310599714882541	0.017584369757827	Hypermethylated
Irritation	cg15903019	chr11	123711458	Intergenic	0.00821096612969155	-3.24339684260834	2.96947053520508	0.00310614420858866	0.017585038120458	Hypermethylated
Irritation	cg19592910	chr14	63748952	Intergenic	0.00616933510947894	-0.19528407553885	2.96946957330109	0.00310615378582232	0.017585038120458	Hypermethylated
Irritation	cg27635714	chr6	21748534	Intergenic	-0.0114302569623918	1.12402772303046	-2.96945955401248	0.00310625354485475	0.0175854936772598	Hypomethylated
Irritation	cg21260664	chr16	21961306	Intergenic	-0.0107445112870064	2.46086625466747	-2.96945511384208	0.00310629775522768	0.0175856347516486	Hypomethylated
Irritation	cg22572298	chr16	18789293	Intergenic	0.00861505738493455	-2.55323353006515	2.96944826834122	0.0031063659163844	0.0175859114156395	Hypermethylated
Irritation	cg23230209	chr19	19139258	TMEM161A;TMEM161A	-0.0100190173008974	2.18694680138209	-2.96944272796695	0.00310642108330039	0.0175861145130167	Hypomethylated
Irritation	cg26695471	chr3	100298029	TBC1D23;TBC1D23	-0.0102222854527043	2.98415098239461	-2.96943863173292	0.00310646187112058	0.0175862362052384	Hypomethylated
Irritation	cg16080958	chr7	105136054	Intergenic	-0.00888717160451708	2.58324569403533	-2.96943631665557	0.00310648492347672	0.0175862574929384	Hypomethylated
Irritation	cg21745710	chr2	201369823	Intergenic	-0.00568491844722717	3.15013596504336	-2.96942924950141	0.00310655529555028	0.0175865466624296	Hypomethylated
Irritation	cg04170298	chr15	86262332	Intergenic	-0.0118112836435228	2.20473457856794	-2.96942362888178	0.00310661126461535	0.0175867542918415	Hypomethylated
Irritation	cg17742293	chr5	14461029	TRIO;TRIO	-0.0102179172198936	4.66185426397105	-2.96941238347361	0.00310672324702561	0.0175872560122142	Hypomethylated
Irritation	cg17912980	chr9	5832987	ERMP1	0.00672570467019539	-4.55806152463424	2.96940984282805	0.0031067485474287	0.0175872560122142	Hypermethylated
Irritation	cg19186126	chr2	188277502	Intergenic	-0.0121237139576799	1.07657882435536	-2.96940891666413	0.00310675777045442	0.0175872560122142	Hypomethylated
Irritation	cg11240230	chr10	32961366	Intergenic	-0.009827675451319	3.03849897631924	-2.96940229291675	0.00310682373250212	0.017587520201666	Hypomethylated
Irritation	cg15217011	chr17	8376790	KRBA2	0.00486760588440844	-5.21919846356144	2.96939314028051	0.00310691488038977	0.0175879269622974	Hypermethylated
Irritation	cg20963994	chr4	54218100	Intergenic	0.0081182794877737	-4.37938942053054	2.96938916275853	0.00310695449189525	0.0175880419775068	Hypermethylated
Irritation	cg22409231	chr17	31330930	Intergenic	-0.00979164990415582	2.4398799626017	-2.96938324144547	0.00310701346216053	0.0175882665778834	Hypomethylated
Irritation	cg01879723	chr3	141400420	ZBTB38;ZBTB38	-0.00854639318018536	0.94412571550508	-2.96937450033058	0.00310710051665866	0.0175886501544748	Hypomethylated
Irritation	cg09129370	chr7	138173859	Intergenic	-0.0119103689918256	1.49580603555086	-2.96936463651832	0.00310719875500029	0.0175890970353225	Hypomethylated
Irritation	cg04009045	chr2	74577690	Intergenic	0.00773486390787506	0.174251420224997	2.96936241186252	0.00310722091178521	0.0175891132340915	Hypermethylated
Irritation	cg00284949	chr3	187027459	Intergenic	-0.0074777217066547	1.87752003859077	-2.96935828218792	0.00310726204226653	0.0175891276126711	Hypomethylated
Irritation	cg14282104	chr9	127833775	Intergenic	0.00694465938039952	-0.213397671195406	2.96935845978088	0.00310726027347677	0.0175891276126711	Hypermethylated
Irritation	cg04965549	chr10	70381619	LRRC20	-0.0102875008496792	-3.14514121517572	-2.96934128341966	0.00310743135080294	0.0175897717870886	Hypomethylated
Irritation	cg05621191	chr20	37777206	Intergenic	-0.0076213543933237	-0.360898812476447	-2.96934198749668	0.00310742433799508	0.0175897717870886	Hypomethylated
Irritation	cg07167962	chr5	138032234	FAM13B-AS1	0.00955269711684119	-2.88211315344903	2.96933837202095	0.00310746034931772	0.0175897717870886	Hypermethylated
Irritation	cg20573919	chr11	8689263	RPL27A;RPL27A	0.00608126516154118	-5.2042347517811	2.96933717014449	0.00310747232048543	0.0175897717870886	Hypermethylated
Irritation	ch.12.1797162F	chr12	91676813	Intergenic	0.0104759366479284	-3.48729154986346	2.96933720219481	0.00310747200125093	0.0175897717870886	Hypermethylated
Irritation	cg21306938	chr3	47801516	Intergenic	0.00785643283317729	2.94416787345317	2.9693256171371	0.0031075873951859	0.017590313937207	Hypermethylated
Irritation	cg03645783	chr1	156705938	CRABP2;CRABP2	-0.00804502621552717	-1.87954941838389	-2.96931585696887	0.00310768461519693	0.0175906629659836	Hypomethylated
Irritation	cg04595720	chr16	87607868	Intergenic	-0.0102348934734659	1.03541869999159	-2.96931510910066	0.00310769206474827	0.0175906629659836	Hypomethylated
Irritation	cg04959683	chr9	94074156	Intergenic	-0.0119604078424627	1.89452010652433	-2.96930974064046	0.00310774554071907	0.0175906629659836	Hypomethylated
Irritation	cg19004918	chr12	75483688	Intergenic	0.00589268347563669	0.77825356330783	2.96931025831461	0.003107740384059	0.0175906629659836	Hypermethylated
Irritation	ch.7.2660938R	chr7	128972033	Intergenic	0.0080171205563261	-3.62096527610972	2.96931097348615	0.00310773326009908	0.0175906629659836	Hypermethylated
Irritation	cg10808374	chr14	74530911	Intergenic	-0.00769517375319566	3.70606934800323	-2.9693064932817	0.00310777788851486	0.017590736837084	Hypomethylated
Irritation	cg01606687	chr11	59600871	OSBP	-0.0106248955467841	1.22705505145485	-2.96930214724579	0.00310782118100459	0.0175907642043095	Hypomethylated
Irritation	cg07396419	chr13	72706778	Intergenic	-0.00796160340592869	3.36515441090211	-2.96930081835167	0.00310783441872622	0.0175907642043095	Hypomethylated
Irritation	cg13768566	chr9	74803415	Intergenic	-0.0126814970966645	1.88277660582482	-2.9693001963754	0.00310784061453373	0.0175907642043095	Hypomethylated
Irritation	cg13022709	chr8	117038003	Intergenic	0.00859941362579584	-3.34499017589659	2.96929326451178	0.0031079096669564	0.0175908729677653	Hypermethylated
Irritation	cg22408506	chr17	31225602	Intergenic	-0.0120806588145434	0.730428113253918	-2.96929597227224	0.00310788269317463	0.0175908729677653	Hypomethylated
Irritation	cg23788201	chr3	152267943	MBNL1-AS1;MBNL1-AS1;MBNL1;MBNL1;MBNL1;MBNL1;MBNL1;MBNL1;MBNL1;MBNL1;MBNL1;MBNL1;MBNL1;MBNL1;MBNL1;MBNL1;MBNL1;MBNL1;MBNL1;MBNL1;MBNL1;MBNL1;MBNL1;MBNL1;MBNL1;MBNL1;MBNL1;MBNL1;MBNL1;MBNL1;MBNL1;MBNL1;MBNL1;MBNL1;MBNL1;MBNL1;MBNL1;MBNL1;MBNL1;MBNL1;MBNL1;MBNL1;MBNL1;MBNL1;MBNL1;MBNL1;MBNL1;MBNL1;MBNL1;MBNL1;MBNL1;MBNL1;MBNL1;MBNL1;MBNL1;MBNL1;MBNL1;MBNL1;MBNL1;MBNL1;MBNL1;MBNL1;MBNL1;MBNL1;MBNL1;MBNL1;MBNL1;MBNL1;MBNL1;MBNL1;MBNL1;MBNL1;MBNL1;MBNL1;MBNL1;MBNL1;MBNL1;MBNL1;MBNL1;MBNL1;MBNL1;MBNL1	0.00767673793824538	-2.70907974017191	2.96929245594689	0.00310791772164418	0.0175908729677653	Hypermethylated
Irritation	cg03817621	chr10	50885639	A1CF;A1CF;A1CF;A1CF;A1CF;A1CF;A1CF;A1CF	-0.01180335926212	1.51471468984028	-2.96927468847962	0.00310809472079299	0.0175917655586561	Hypomethylated
Irritation	cg10296773	chr6	26155707	H1-4	0.00704735380743426	-2.30188220202499	2.96927207374868	0.00310812076946741	0.0175918037665382	Hypermethylated
Irritation	cg20414512	chr4	119134453	MYOZ2	-0.00970223863035222	2.4125541262820702	-2.96925514126754	0.00310828946036872	0.017592649316604	Hypomethylated
Irritation	cg27438980	chr15	98651914	IRAIN	-0.010423426394293	-2.32340323812015	-2.96925202054635	0.00310832055166193	0.0175927160591331	Hypomethylated
Irritation	cg03682581	chr2	85605266	C2orf68;C2orf68	0.00653112358021688	-2.18657364350826	2.96924483110339	0.00310839218012268	0.0175929030035405	Hypermethylated
Irritation	nv-GRCh38-chr2-177234072-177234072-T-C	chr2	177234072	NFE2L2;NFE2L2;NFE2L2;NFE2L2;NFE2L2;NFE2L2	0.0104413001563685	-1.88891953715213	2.96924556859738	0.00310838483239646	0.0175929030035405	Hypermethylated
Irritation	cg03508371	chr5	138247822	Intergenic	-0.00486831566062747	3.85839213921042	-2.969235804536	0.00310848211400095	0.0175931935471675	Hypomethylated
Irritation	cg26639747	chr7	157797626	Intergenic	0.0109224845555278	3.39464132066684	2.96923684354653	0.00310847176196612	0.0175931935471675	Hypermethylated
Irritation	cg06260815	chr13	36430978	CCNA1;CCNA1	0.0103836489146015	-2.52555592250451	2.96922501308572	0.00310858963495658	0.0175935836205886	Hypermethylated
Irritation	cg06923301	chr20	3489780	Intergenic	-0.00784943701425004	3.32853052112682	-2.96922671866998	0.00310857264108775	0.0175935836205886	Hypomethylated
Irritation	cg06189375	chr2	44597268	Intergenic	-0.0114239289070106	1.23737116535366	-2.9692113315365	0.00310872595639161	0.0175941366834347	Hypomethylated
Irritation	cg23069120	chr6	70850202	Intergenic	-0.0108323497210343	2.07823258202399	-2.96921307866504	0.00310870854789273	0.0175941366834347	Hypomethylated
Irritation	cg09591181	chr4	183588472	Intergenic	-0.00915843071566174	-0.414245292625894	-2.9692063884849	0.00310877520975187	0.017594229785606	Hypomethylated
Irritation	cg18834833	chr9	107226840	Intergenic	-0.0107814600797067	2.19247228986178	-2.9692058065468	0.00310878100832353	0.017594229785606	Hypomethylated
Irritation	cg05527449	chr7	154986415	Intergenic	0.00802042487390014	1.50470609496205	2.96919015332917	0.00310893698447085	0.0175949056121367	Hypermethylated
Irritation	cg12466188	chr8	41143015	Intergenic	-0.0104751967162259	2.76206584760382	-2.96918994851522	0.0031089390253824	0.0175949056121367	Hypomethylated
Irritation	cg23444892	chr18	31739810	Intergenic	-0.0100279480387021	2.60009914643833	-2.9691807341686	0.00310903084493928	0.0175953160221126	Hypomethylated
Irritation	cg20581357	chr3	14206946	Intergenic	-0.00911156772540964	3.13642066600022	-2.96917578154185	0.00310908019813276	0.0175954860934344	Hypomethylated
Irritation	cg07711927	chr7	49645148	Intergenic	-0.00777983784142681	-0.463553235498239	-2.96916542260512	0.00310918342781299	0.0175959610686063	Hypomethylated
Irritation	cg24681949	chr17	373747	Intergenic	-0.00924752716140316	3.06603594544707	-2.96915109196074	0.0031093262418279	0.0175966600581432	Hypomethylated
Irritation	cg12705321	chr3	66416191	Intergenic	-0.00672972882973815	2.82036023940861	-2.96914256956612	0.00310941117577127	0.017597031479414	Hypomethylated
Irritation	cg05462922	chr1	233441612	Intergenic	-0.0067831757444352	2.5658725637237	-2.96913908217615	0.00310944593161242	0.0175971189258574	Hypomethylated
Irritation	cg03896585	chr2	67257039	Intergenic	-0.00889952269304276	1.40187988091976	-2.96913489425837	0.00310948766948598	0.0175972458840074	Hypomethylated
Irritation	cg03260732	chr1	207323917	Intergenic	-0.0115353266679695	2.29689199701005	-2.96912856250751	0.00310955077432791	0.0175974937600064	Hypomethylated
Irritation	cg18092037	chr19	1396659	Intergenic	-0.0075372097168139	-2.70480297044035	-2.96912564594522	0.00310957984238506	0.0175975490139829	Hypomethylated
Irritation	cg24328079	chr2	151290017	NMI	0.00727019857423309	-2.5934311037983	2.96912355316666	0.00310960070031542	0.0175975578053012	Hypermethylated
Irritation	cg07174360	chr17	80355915	Intergenic	-0.00892768022856605	2.91583780956502	-2.96911847146158	0.00310965134827537	0.0175977351803782	Hypomethylated
Irritation	cg08059678	chr16	70694522	Intergenic	-0.00608511160332381	1.08823640972721	-2.96910981783236	0.0031097375983583	0.0175978980776337	Hypomethylated
Irritation	cg16614105	chr11	73480230	Intergenic	-0.00992540487626531	3.21630591464598	-2.9691097727264	0.00310973804793183	0.0175978980776337	Hypomethylated
Irritation	cg24067166	chr19	8468326	Intergenic	-0.0104397856950186	0.836747724262279	-2.96911311034165	0.00310970478190379	0.0175978980776337	Hypomethylated
Irritation	cg01431972	chr10	75403643	ZNF503-AS2;ZNF503-AS2;ZNF503-AS2	0.00798264309354227	-4.1591222916408	2.96910765670436	0.00310975913850271	0.0175979081830085	Hypermethylated
Irritation	cg02981003	chr10	133104407	Intergenic	0.0104372712010307	-0.447515922212904	2.9691026174064	0.00310980936613856	0.0175980831718352	Hypermethylated
Irritation	cg08045488	chr2	240137109	COPS9;COPS9	0.0151821047691093	3.91562411705007	2.96909543820398	0.00310988092388776	0.0175983788626015	Hypermethylated
Irritation	cg11912668	chr1	7107111	Intergenic	-0.00957771645430516	1.00640209317545	-2.96908806239863	0.00310995444281821	0.0175986856476766	Hypomethylated
Irritation	cg06851885	chr15	83920160	Intergenic	-0.00913723038205891	2.79716644434583	-2.96908516645058	0.00310998330884655	0.0175987397475858	Hypomethylated
Irritation	cg13916096	chr9	91194367	Intergenic	-0.0117053986576464	-2.70185716318571	-2.96907932185855	0.00311004156690813	0.0175989601691091	Hypomethylated
Irritation	cg12841734	chr17	80755901	Intergenic	-0.00722730020433904	3.67657038509116	-2.96907591759504	0.00311007550058205	0.0175990429430241	Hypomethylated
Irritation	cg24905290	chrX	106484416	Intergenic	0.0117399176990557	-2.57931578162242	2.96907304269265	0.00311010415785169	0.0175990958584084	Hypermethylated
Irritation	cg07441191	chr2	119208757	Intergenic	0.00991355481398522	-0.63549617581612206	2.969068320303	0.00311015123155426	0.0175991437382693	Hypermethylated
Irritation	cg16858463	chr3	48089316	MAP4;MAP4;MAP4;MAP4;MAP4;MAP4;MAP4;MAP4;MAP4;MAP4;MAP4;MAP4;MAP4;MAP4;MAP4;MAP4;MAP4;MAP4;MAP4;MAP4;MAP4;MAP4;MAP4;MAP4;MAP4;MAP4;MAP4;MAP4;MAP4;MAP4;MAP4;MAP4;MAP4;MAP4;MAP4;MAP4;MAP4;MAP4;MAP4;MAP4;MAP4;MAP4;MAP4;MAP4;MAP4;MAP4;MAP4;MAP4;MAP4;MAP4;MAP4;MAP4;MAP4;MAP4;MAP4;MAP4;MAP4;MAP4;MAP4;MAP4;MAP4;MAP4;MAP4;MAP4;MAP4;MAP4;MAP4;MAP4;MAP4;MAP4;MAP4;MAP4;MAP4;MAP4;MAP4;MAP4;MAP4;MAP4;MAP4;MAP4;MAP4;MAP4;MAP4;MAP4;MAP4;MAP4;MAP4;MAP4;MAP4;MAP4;MAP4;MAP4;MAP4;MAP4;MAP4;MAP4;MAP4;MAP4;MAP4;MAP4;MAP4;MAP4;MAP4;MAP4;MAP4;MAP4;MAP4;MAP4;MAP4;MAP4;MAP4;MAP4;MAP4;MAP4;MAP4;MAP4;MAP4;MAP4;MAP4;MAP4;MAP4;MAP4;MAP4;MAP4;MAP4;MAP4;MAP4;MAP4	0.00823196463321028	-3.87567658414338	2.96906933554374	0.00311014111138133	0.0175991437382693	Hypermethylated
Irritation	cg00136831	chr1	6287685	Intergenic	-0.00919192805862364	0.374420179728601	-2.96906006888198	0.00311023348489413	0.0175994999296063	Hypomethylated
Irritation	cg07712000	chr17	55318722	Intergenic	-0.00908720144355295	-0.82722350110665	-2.96905204409149	0.00311031348100097	0.0175997513183751	Hypomethylated
Irritation	cg21884011	chr15	70775803	Intergenic	-0.0108527026641186	2.14010473829182	-2.96905173876145	0.00311031652475801	0.0175997513183751	Hypomethylated
Irritation	cg06995565	chr16	75556441	TMEM231;TMEM231;TMEM231	0.00572705714981704	-4.72040759763355	2.969048058932	0.00311035320825034	0.0175998496435558	Hypermethylated
Irritation	cg20329028	chr10	68076479	HERC4;HERC4;HERC4;HERC4;HERC4	-0.00808948038360024	2.85630996730384	-2.96903603958658	0.00311047302948434	0.0176004183972622	Hypomethylated
Irritation	cg09693926	chr5	179120862	Intergenic	-0.0112162378080028	1.4425573935844	-2.96903315669971	0.00311050176970196	0.0176004717708341	Hypomethylated
Irritation	cg03437439	chr12	123019789	Intergenic	0.00570364668073135	2.8931462587803	2.96901978132912	0.00311063511528009	0.0176009773751273	Hypermethylated
Irritation	cg09513133	chr19	39406860	ZFP36;ZFP36	0.00626427193098057	-5.31472624134131	2.96901966675567	0.00311063625754113	0.0176009773751273	Hypermethylated
Irritation	cg12308577	chr3	9100733	Intergenic	-0.00814337198281779	2.42961391911734	-2.96901838373015	0.00311064904892591	0.0176009773751273	Hypomethylated
Irritation	cg09655230	chr4	60201389	Intergenic	0.00868245796091629	-2.57787999147985	2.96901508040936	0.00311068198227775	0.0176010145726985	Hypermethylated
Irritation	cg19269093	chr2	38269122	Intergenic	-0.00856393867446547	2.46889902486966	-2.9690138509876	0.0031106942394126	0.0176010145726985	Hypomethylated
Irritation	cg03127863	chr14	58264370	Intergenic	-0.0122069611159677	1.65920901514245	-2.96899738333708	0.00311085842346388	0.0176017250536047	Hypomethylated
Irritation	cg05331429	chr8	71831211	Intergenic	-0.0113655507878411	1.65351391084632	-2.96899785462701	0.0031108537245481	0.0176017250536047	Hypomethylated
Irritation	cg13084360	chr3	134777516	Intergenic	-0.00892973836193417	0.472777539246272	-2.96899328387208	0.00311089929675352	0.0176018470668151	Hypomethylated
Irritation	cg01451808	chr8	48764003	Intergenic	0.00779177460545631	-1.03881132367643	2.96898789559046	0.00311095302080203	0.0176020417892181	Hypermethylated
Irritation	cg10387581	chr1	206011326	Intergenic	-0.00881477209589068	-1.08622650564837	-2.9689786038799	0.00311104566611614	0.0176023474723837	Hypomethylated
Irritation	cg12978142	chr11	115241254	Intergenic	-0.00864230241440551	2.07861593572341	-2.96898015472882	0.00311103020281541	0.0176023474723837	Hypomethylated
Irritation	cg18998724	chr10	29120779	Intergenic	-0.0109994965689184	1.33811584594433	-2.96896408332019	0.00311119045202302	0.0176030574143472	Hypomethylated
Irritation	cg21116474	chr10	117414150	Intergenic	0.00973952730121785	-3.66303125969643	2.96894203425916	0.00311141031712299	0.0176041921415323	Hypermethylated
Irritation	cg04293501	chr2	113279888	PAX8;PAX8;PAX8;PAX8	-0.00524991814807501	3.57518586140422	-2.96893505854463	0.00311147987933159	0.0176044764542385	Hypomethylated
Irritation	cg27213276	chr3	53730374	Intergenic	-0.0119361954225939	1.01929451520629	-2.96892933330076	0.00311153697284021	0.0176046902170576	Hypomethylated
Irritation	cg05037068	chr17	81484214	Intergenic	-0.0037698012794066	-7.09524453972535	-2.96891447514485	0.00311168514641131	0.0176054192937203	Hypomethylated
Irritation	cg00766670	chr14	93160749	Intergenic	-0.00825273128401084	-1.74513441457735	-2.96890733659449	0.00311175633819229	0.0176057128133201	Hypomethylated
Irritation	cg02928624	chr2	65762086	Intergenic	-0.00918154987234302	2.36322163509332	-2.96889135358055	0.00311191573999087	0.0176065046866394	Hypomethylated
Irritation	cg14838276	chr12	121275077	CAMKK2	0.00489698090652176	3.73609352109764	2.96888942967946	0.00311193492794492	0.0176065046866394	Hypermethylated
Irritation	cg05706766	chr12	47346743	Intergenic	-0.0124987932560456	0.896666909878316	-2.96887908646727	0.00311203808743069	0.0176069790577331	Hypomethylated
Irritation	cg08704764	chr12	65983591	Intergenic	-0.0117382132121741	0.663344564050039	-2.96886481326364	0.00311218044837353	0.0176076752116603	Hypomethylated
Irritation	cg00489552	chr11	125392600	Intergenic	-0.0106927017238551	1.94163333793325	-2.96884442428997	0.00311238381833637	0.0176083340619054	Hypomethylated
Irritation	cg05297352	chr10	14543170	Intergenic	-0.00839246495133362	0.147220807396942	-2.96884066819577	0.00311242128484971	0.0176083340619054	Hypomethylated
Irritation	cg11475690	chr7	134388575	Intergenic	-0.010360606840914	1.98078901421871	-2.9688397413312	0.00311243053025732	0.0176083340619054	Hypomethylated
Irritation	cg13797075	chr12	52011069	TAMALIN;TAMALIN;TAMALIN	0.00612475367248642	2.15084635422454	2.96884291195008	0.00311239890366532	0.0176083340619054	Hypermethylated
Irritation	cg13936680	chr7	6149173	Intergenic	-0.00675023766379547	3.11837278073171	-2.96883958245852	0.00311243211500343	0.0176083340619054	Hypomethylated
Irritation	cg22576398	chr13	23468460	LINC00327	-0.00733034770297586	-0.260031362970083	-2.96884071720298	0.00311242079600703	0.0176083340619054	Hypomethylated
Irritation	cg22782657	chr17	61780324	BRIP1	-0.0107070851162863	0.751048229278704	-2.96884563060399	0.0031123717856105	0.0176083340619054	Hypomethylated
Irritation	cg15380744	chr4	15963189	FGFBP2	0.00985920495125015	-1.51989093357612	2.96883537219771	0.00311247411238874	0.0176084623776389	Hypermethylated
Irritation	cg17865068	chr6	30190569	Intergenic	-0.010719366163698	2.06996486449761	-2.96883224728638	0.00311250528373924	0.0176085294451197	Hypomethylated
Irritation	cg20568157	chr15	69481955	Intergenic	-0.00946743037854318	2.44906727004489	-2.96882621733381	0.00311256543401721	0.0176087604546642	Hypomethylated
Irritation	cg07700350	chr5	172287045	Intergenic	-0.00947392021037603	2.18945827958448	-2.9688161242715	0.0031126661172041	0.017609217740276	Hypomethylated
Irritation	cg23026281	chr17	79065454	Intergenic	-0.01257698368357	1.46187960086381	-2.96881424147081	0.00311268489938279	0.017609217740276	Hypomethylated
Irritation	cg17593391	chr1	38860239	RRAGC;RRAGC	0.00585826038598421	-5.3474868133572	2.96880367746103	0.00311279028426879	0.0176097046428715	Hypermethylated
Irritation	cg06497621	chr16	9091613	C16orf72	-0.00431989936380416	-5.62758855939234	-2.9687926089499	0.00311290070547896	0.0176102200307844	Hypomethylated
Irritation	cg20858834	chr19	45773369	Intergenic	-0.00632046638836965	3.51731250241597	-2.96878428936721	0.00311298370530326	0.0176105802857199	Hypomethylated
Irritation	cg07307861	chr3	6857827	Intergenic	-0.00979480630164139	1.00978051620805	-2.96877152289657	0.00311311107317561	0.0176111915308238	Hypomethylated
Irritation	cg01629329	chr20	2652612	MIR1292;NOP56;NOP56;NOP56	0.00807217999305081	-5.34495054690514	2.96876117860302	0.00311321427908888	0.0176114986348982	Hypermethylated
Irritation	cg09351894	chr10	35126892	CREM;CREM;CREM;CREM;CREM;CREM;CREM;CREM;CREM;CREM;CREM;CREM;CREM;CREM;CREM;CREM;CREM;CREM;CREM;CREM;CREM;CREM;CREM;CREM;CREM;CREM;CREM;CREM;CREM;CREM;CREM;CREM;CREM;CREM;CREM;CREM;CREM;CREM;CREM;CREM;CREM;CREM;CREM;CREM;CREM;CREM;CREM;CREM;CREM;CREM;CREM;CREM;CREM;CREM;CREM;CREM;CREM;CREM;CREM;CREM;CREM;CREM;CREM;CREM;CREM	0.00474234277759167	-4.562697670541	2.96876027256275	0.00311322331888016	0.0176114986348982	Hypermethylated
Irritation	cg10541930	chr10	130110821	C10orf143;C10orf143;C10orf143;C10orf143	0.0054541647173019	-4.51963473343317	2.96876203501273	0.00311320573449618	0.0176114986348982	Hypermethylated
Irritation	cg10815618	chr7	28313151	Intergenic	-0.00937215439470635	2.86378713971426	-2.96875528604692	0.00311327307102995	0.0176115614983461	Hypomethylated
Irritation	cg26221766	chr4	42303055	Intergenic	-0.0113205834243964	1.68253582626325	-2.9687564225369	0.00311326173182232	0.0176115614983461	Hypomethylated
Irritation	ch.2.1294774R	chr2	55371185	Intergenic	0.00876349236226028	-2.65868140351622	2.96875022195637	0.00311332359791283	0.0176117380333574	Hypermethylated
Irritation	cg10831326	chr12	89019822	LINC02458	0.00841005480119477	-4.06844475454931	2.96874445566168	0.00311338113193896	0.0176118449133581	Hypermethylated
Irritation	cg11514301	chr17	44190622	TMUB2;TMUB2;TMUB2;TMUB2;TMUB2;TMUB2;TMUB2;TMUB2;TMUB2;TMUB2;TMUB2;TMUB2;TMUB2;TMUB2;TMUB2;TMUB2;TMUB2;TMUB2;TMUB2;TMUB2;TMUB2;TMUB2;TMUB2;TMUB2;TMUB2;TMUB2;TMUB2;TMUB2	0.00810737408537265	1.79770548463909	2.96874463756225	0.00311337931698522	0.0176118449133581	Hypermethylated
Irritation	cg03409542	chrX	119969083	Intergenic	-0.0096754905182325	2.02835049478982	-2.96874044188016	0.00311342118058915	0.017611962170188	Hypomethylated
Irritation	cg05068548	chr3	160566594	KPNA4	0.00932463483381984	-2.37247592273285	2.96870738208216	0.00311375106206812	0.017613718938126	Hypermethylated
Irritation	cg02576528	chr10	130046761	Intergenic	0.0131294717785304	4.32307892410125	2.96870419349805	0.00311378288049273	0.0176137896258117	Hypermethylated
Irritation	cg06119397	chr12	104359704	Intergenic	-0.00893692373609345	3.01498630073156	-2.96869632808738	0.00311386136957111	0.0176140577249474	Hypomethylated
Irritation	cg12339274	chr8	26811875	Intergenic	-0.011219644676755	2.01707563113916	-2.96869557142287	0.00311386892043564	0.0176140577249474	Hypomethylated
Irritation	cg16317772	chr8	22097304	Intergenic	-0.00766895918586653	3.10591696449447	-2.96868326526667	0.0031139917276963	0.0176146430977605	Hypomethylated
Irritation	cg16989281	chr10	102869202	AS3MT	0.00727881956789332	-2.32231407533517	2.96868122221737	0.00311401211639904	0.017614649124856	Hypermethylated
Irritation	cg12988946	chr13	33124231	Intergenic	-0.00671526037575934	2.58475892131521	-2.9686769764498	0.00311405448761865	0.017614779496903	Hypomethylated
Irritation	cg25440538	chr1	47501694	Intergenic	-0.009860636716158	2.73631011731242	-2.96867247632912	0.0031140993977652	0.0176149242287895	Hypomethylated
Irritation	cg24916745	chr3	113531036	Intergenic	-0.0123143837648642	1.11447292907753	-2.96866501645554	0.00311417384685418	0.0176152360450699	Hypomethylated
Irritation	cg03406007	chr7	12158907	Intergenic	-0.0109516197989589	1.80653721980127	-2.96864015334996	0.00311442199089792	0.0176164210404801	Hypomethylated
Irritation	cg20453704	chr15	59212780	Intergenic	-0.0106318584061961	2.78591323193046	-2.96864175475826	0.00311440600763836	0.0176164210404801	Hypomethylated
Irritation	cg04299067	chr4	123606957	Intergenic	-0.00921036546675261	0.153469163382409	-2.96863630693254	0.0031144603813438	0.017616528880773	Hypomethylated
Irritation	cg16874634	chr12	104986132	NOPCHAP1	0.00812993354408308	-4.31922812779021	2.96862620036335	0.00311456125537389	0.0176169901475774	Hypermethylated
Irritation	cg12891115	chr8	97984342	Intergenic	-0.009116003726514	2.43324770957924	-2.96862080840827	0.00311461507389288	0.0176171852487514	Hypomethylated
Irritation	cg17340590	chr1	103517664	Intergenic	-0.00877803304162779	1.14178927294099	-2.96860479413967	0.00311477492152292	0.0176179800758354	Hypomethylated
Irritation	cg02441125	chr2	11584621	Intergenic	0.00911174839335707	-3.70167724332672	2.96859497111646	0.00311487297448073	0.0176180974149618	Hypermethylated
Irritation	cg05795722	chr3	62189132	Intergenic	0.0072768141083616	-4.94785695169221	2.9686006042988	0.00311481674397327	0.0176180974149618	Hypermethylated
Irritation	cg15325006	chr10	84206741	Intergenic	-0.0100963149788647	1.854396914255	-2.96859575619709	0.00311486513773888	0.0176180974149618	Hypomethylated
Irritation	cg23021855	chr2	68467939	FBXO48;FBXO48	0.00591835097854561	-4.60252252913543	2.96859827468327	0.00311483999811656	0.0176180974149618	Hypermethylated
Irritation	cg03296920	chr2	108633092	Intergenic	-0.0107957650750698	1.89246804554018	-2.96858153952063	0.00311500705260791	0.0176187464572144	Hypomethylated
Irritation	cg00545759	chr19	39342870	Intergenic	0.00852414501940583	-4.00864239863636	2.96857639490511	0.00311505840906554	0.0176189276134738	Hypermethylated
Irritation	cg03341885	chr12	67928058	LINC01479	-0.0106509402795688	2.05703322880991	-2.96857067969903	0.00311511546238782	0.0176190316694907	Hypomethylated
Irritation	cg24590075	chr17	42072013	Intergenic	0.0064865959060713	-2.98800406135193	2.96857241632659	0.00311509812601405	0.0176190316694907	Hypermethylated
Irritation	cg12643950	chr15	60918036	Intergenic	-0.0089380868778448	-0.918174068448916	-2.96856528553255	0.00311516931173674	0.0176191176015398	Hypomethylated
Irritation	cg25937598	chr10	103480670	CALHM3	0.00751273661958182	1.93432554453804	2.96856679463305	0.00311515424647285	0.0176191176015398	Hypermethylated
Irritation	cg20877700	chr15	98803638	Intergenic	-0.0118182167738994	1.25823410838385	-2.96856109057948	0.00311521119006307	0.0176192451427506	Hypomethylated
Irritation	cg02934089	chr3	100666862	Intergenic	-0.00647098072314138	-4.27048542254103	-2.96855834653362	0.00311523858422319	0.0176192907622533	Hypomethylated
Irritation	cg23513526	chr18	47100196	Intergenic	-0.00918820965882398	2.75265479209063	-2.96852661050413	0.00311555542505677	0.0176209734350849	Hypomethylated
Irritation	cg08948149	chr2	45512009	Intergenic	-0.00707178438733459	2.98561772851932	-2.9685231180005	0.00311559029472624	0.0176210613230582	Hypomethylated
Irritation	cg02214871	chr5	7750897	Intergenic	-0.010334156101039	2.52155756276076	-2.96852065605969	0.00311561487531936	0.0176210910176551	Hypomethylated
Irritation	cg13850917	chr9	84929273	Intergenic	-0.00945450251369274	1.49619292119866	-2.96850969496526	0.00311572431560275	0.0176216006527969	Hypomethylated
Irritation	cg20007622	chr11	14319046	Intergenic	-0.0117168574140667	0.893110414678161	-2.96850415590054	0.00311577962134486	0.0176218041148129	Hypomethylated
Irritation	cg07352859	chr16	88984264	Intergenic	0.00894373285707858	-0.0984320536177363	2.96849326265544	0.00311588838943742	0.0176223099375445	Hypermethylated
Irritation	cg12853258	chr5	39949073	Intergenic	0.00925720416461266	-2.92859307388664	2.96848718603362	0.00311594906547894	0.0176223301975835	Hypermethylated
Irritation	cg15854125	chr8	30383681	RBPMS-AS1;RBPMS;RBPMS;RBPMS;RBPMS	-0.00680949803883511	-0.30273863231093	-2.96848709578686	0.00311594996661544	0.0176223301975835	Hypomethylated
Irritation	cg16690279	chr11	81382743	Intergenic	-0.0114951988263834	2.30550944236308	-2.96848745676221	0.00311594636218769	0.0176223301975835	Hypomethylated
Irritation	cg00540540	chr5	167792526	Intergenic	-0.0099148309112389	3.87364720961848	-2.96847820209695	0.00311603877350337	0.0176223997278875	Hypomethylated
Irritation	cg02897169	chr2	62343982	Intergenic	0.0141928355060766	-1.65728548510295	2.96847901731552	0.00311603063313851	0.0176223997278875	Hypermethylated
Irritation	cg07329505	chr6	148137918	Intergenic	-0.0110268149609482	1.95594469573858	-2.96847812056101	0.00311603958768152	0.0176223997278875	Hypomethylated
Irritation	cg22264317	chr22	46663117	GRAMD4;GRAMD4	-0.00570003216978436	5.48677991918599	-2.96848182683046	0.0031160025788766	0.0176223997278875	Hypomethylated
Irritation	cg23194532	chr3	38150774	Intergenic	-0.010935379763375	1.29701349818801	-2.9684745569223	0.0031160751726318	0.0176224916456315	Hypomethylated
Irritation	cg02486161	chr16	50732688	NOD2;NOD2;NOD2;NOD2;NOD2;NOD2;NOD2	-0.00844355679502357	0.349504684182163	-2.96846534892191	0.00311616712144918	0.0176229023175795	Hypomethylated
Irritation	cg11815588	chr13	35789147	Intergenic	-0.00972675784180517	0.422436475810301	-2.96846317118019	0.00311618886820269	0.0176229159722082	Hypomethylated
Irritation	cg12905710	chr2	68121091	Intergenic	0.00685547431944999	2.94407525946558	2.96845733553048	0.00311624714321492	0.0176231362028628	Hypermethylated
Irritation	cg22311340	chr17	21032157	Intergenic	0.00656255052500338	-0.857604326881054	2.96844501676966	0.00311637016208348	0.017623503907392	Hypermethylated
Irritation	cg23982502	chr5	55646058	Intergenic	-0.0119275758648386	1.70096918824263	-2.96844669800891	0.00311635337245873	0.017623503907392	Hypomethylated
Irritation	cg24718971	chr5	80960347	RASGRF2	-0.00410485147482745	-7.22159536005533	-2.96844742412454	0.00311634612116115	0.017623503907392	Hypomethylated
Irritation	cg00309454	chr2	165573762	Intergenic	-0.00919285922114511	0.272633574939739	-2.96844085034272	0.00311641177028667	0.0176235289714921	Hypomethylated
Irritation	cg09536272	chr9	72997695	Intergenic	0.00858703830400366	0.422266381804135	2.96844070116426	0.00311641326007329	0.0176235289714921	Hypermethylated
Irritation	cg14018902	chr5	64768738	CWC27;CWC27;CWC27;CWC27;CWC27;SREK1IP1	0.00733340752130836	-4.17630729310894	2.96843255181279	0.00311649464542844	0.0176238685465226	Hypermethylated
Irritation	cg20867490	chr12	12668287	Intergenic	-0.0118702678846172	0.789107427042927	-2.96843081661499	0.00311651197462745	0.0176238685465226	Hypomethylated
Irritation	cg09711399	chr5	178122013	N4BP3;N4BP3	-0.00674163978020434	1.53003029234921	-2.96842415501069	0.00311657850403779	0.0176240261084656	Hypomethylated
Irritation	cg19880021	chr16	66387708	Intergenic	-0.00635552262104386	3.20016820236999	-2.96842435786663	0.00311657647809726	0.0176240261084656	Hypomethylated
Irritation	cg12213457	chr12	101697202	CHPT1	0.00722222580045555	-3.3243280159062	2.96841683095912	0.00311665165080411	0.0176243304167443	Hypermethylated
Irritation	cg02723604	chr2	42129086	Intergenic	-0.0103488975791636	-4.94856873312574	-2.96840703500196	0.00311674948743839	0.0176247743389334	Hypomethylated
Irritation	cg10944584	chr13	66887338	Intergenic	0.00812564104855513	-0.530551542005999	2.96839935121189	0.00311682623087377	0.0176250989773201	Hypermethylated
Irritation	cg19769967	chr2	208254526	IDH1-AS1;IDH1;IDH1	0.00639765183796749	-4.68668085752321	2.96839561744386	0.00311686352327433	0.0176252005244652	Hypermethylated
Irritation	cg24918293	chr14	55152781	Intergenic	-0.0108412220656348	2.05247572358329	-2.96839339714652	0.00311688569951535	0.0176252165922125	Hypomethylated
Irritation	cg02843251	chr12	93922910	Intergenic	-0.00785033714361378	-0.831536858836229	-2.96838538676582	0.00311696570807607	0.0176254503509006	Hypomethylated
Irritation	cg09120654	chr6	7395999	Intergenic	-0.00837855783689591	2.46895252962241	-2.96838657375643	0.00311695385216524	0.0176254503509006	Hypomethylated
Irritation	cg00294109	chr3	3178097	Intergenic	0.00848553011813163	-4.53303796052511	2.96836952410906	0.00311712415157076	0.0176260194435321	Hypermethylated
Irritation	cg11104712	chr17	7403294	Intergenic	-0.00689110498772055	-0.235530867641028	-2.96836756788385	0.00311714369175574	0.0176260194435321	Hypomethylated
Irritation	cg11415341	chr17	29091861	Intergenic	-0.00778537339561187	-0.756745536750821	-2.96836828955656	0.00311713648315639	0.0176260194435321	Hypomethylated
Irritation	cg11911560	chr10	86694066	Intergenic	-0.00724163815909333	-1.76249724892867	-2.96837328874293	0.00311708654801394	0.0176260194435321	Hypomethylated
Irritation	cg04624514	chr3	129768993	Intergenic	-0.00751227103805522	1.09554232331793	-2.96836554946347	0.00311716385330823	0.017626024113432	Hypomethylated
Irritation	cg06683967	chr4	70921569	Intergenic	-0.00588521349970068	-0.64007305480746	-2.96835275502149	0.00311729165691737	0.0176265281060244	Hypomethylated
Irritation	cg13242889	chr12	28133050	Intergenic	-0.0120954287283972	1.09578908061494	-2.96835382454765	0.00311728097324305	0.0176265281060244	Hypomethylated
Irritation	cg11911115	chr12	72471438	Intergenic	-0.00766768929748235	3.45354175689732	-2.96834807110318	0.00311733844574874	0.0176266833340092	Hypomethylated
Irritation	cg08024495	chr1	97421374	Intergenic	-0.0107055911821247	1.66850023529818	-2.96834170315376	0.00311740205781754	0.0176269336848181	Hypomethylated
Irritation	cg27060201	chr1	67816065	Intergenic	-0.00878246878929361	-0.863059470585033	-2.96833928822351	0.00311742618186057	0.017626960754137	Hypomethylated
Irritation	cg19650697	chr19	35628297	RBM42;RBM42	0.00749743727052267	-2.21844492093591	2.96833660063351	0.00311745302984968	0.0176270032251184	Hypermethylated
Irritation	cg04774710	chr4	31114996	Intergenic	-0.0115097846418657	2.50609539056218	-2.96833156383143	0.00311750334613201	0.0176271783914342	Hypomethylated
Irritation	cg10556052	chr2	17537704	Intergenic	-0.0110216311817763	1.97791981174152	-2.96831071168405	0.00311771166130907	0.0176282469170649	Hypomethylated
Irritation	cg01518344	chr14	55299308	Intergenic	-0.00749232561024093	3.75447073814976	-2.96830541037547	0.00311776462397595	0.0176282842351581	Hypomethylated
Irritation	cg14137625	chr9	133911268	Intergenic	-0.0108114126545301	-0.348144948940757	-2.96830230846072	0.00311779561400356	0.0176282842351581	Hypomethylated
Irritation	cg15521196	chr10	103908518	Intergenic	0.00800406461054446	-4.50726931343446	2.96830322425909	0.00311778646458785	0.0176282842351581	Hypermethylated
Irritation	cg17109669	chr1	236490817	Intergenic	-0.0100955661155673	1.20470624756297	-2.96830553489469	0.00311776337995861	0.0176282842351581	Hypomethylated
Irritation	cg15286149	chr11	69145497	Intergenic	-0.00682482639356298	3.62065102233538	-2.96830029404026	0.00311781573944813	0.0176282886864782	Hypomethylated
Irritation	cg12111846	chr8	5171508	Intergenic	-0.00991514675725657	2.26150627174487	-2.96825779943136	0.0031182403174661	0.0176305799189698	Hypomethylated
Irritation	cg26574428	chrX	331540	Intergenic	0.0127122102317926	-2.7153307423902	2.96825288124432	0.00311828946014922	0.0176307484189026	Hypermethylated
Irritation	cg10059511	chr4	155954023	CTSO	0.00675455608292242	-4.08632866628137	2.96823771609929	0.00311844099522328	0.0176313135120644	Hypermethylated
Irritation	cg13482172	chr3	117116393	Intergenic	-0.0118853597545474	3.23352483460585	-2.96823882273935	0.00311842993708722	0.0176313135120644	Hypomethylated
Irritation	cg24935132	chr9	18442737	Intergenic	0.00893420601540512	-4.48811793389968	2.96823707207381	0.00311844743068481	0.0176313135120644	Hypermethylated
Irritation	cg20124982	chr7	43616508	Intergenic	-0.00890150791934747	3.34075522490038	-2.96821181185191	0.0031186998544783	0.0176326313222271	Hypomethylated
Irritation	cg11597973	chr6	34182796	Intergenic	-0.0100335412845072	0.48846436144198	-2.96820972963224	0.00311872066280045	0.0176326396072493	Hypomethylated
Irritation	cg17004840	chr5	141619301	DIAPH1;DIAPH1;DIAPH1	0.00730611043967465	-3.99106237516803	2.96820598315651	0.00311875810291329	0.017632741924493	Hypermethylated
Irritation	cg03317202	chr15	85329910	Intergenic	0.00927230516997969	-0.606850706166273	2.96819492505252	0.00311886861360838	0.0176332573621926	Hypermethylated
Irritation	cg00188579	chr7	116165991	Intergenic	-0.00820576048883601	-0.248405664288117	-2.96818537627467	0.00311896404352325	0.0176335453894787	Hypomethylated
Irritation	cg00911551	chr12	8082051	NECAP1;NECAP1	0.00709690288893313	-5.14032293307897	2.96818258053987	0.00311899198443478	0.0176335453894787	Hypermethylated
Irritation	cg02079384	chr3	136508849	Intergenic	-0.0115032402767515	1.10243309192253	-2.96818588203875	0.00311895898888038	0.0176335453894787	Hypomethylated
Irritation	cg03923744	chr2	189555635	Intergenic	-0.00857178626601965	0.159483728448711	-2.96818208529914	0.00311899693395441	0.0176335453894787	Hypomethylated
Irritation	cg03849838	chr14	23564046	AP1G2;AP1G2;AP1G2;AP1G2;AP1G2;AP1G2;AP1G2;AP1G2;AP1G2;AP1G2;AP1G2;AP1G2;AP1G2;AP1G2;AP1G2	0.0101819321473586	3.36906701176568	2.96817957786627	0.00311902199377259	0.0176335649850459	Hypermethylated
Irritation	cg04686846	chr6	115999330	Intergenic	-0.0122609709735572	1.04289921760323	-2.96817156555172	0.00311910207178444	0.0176335649850459	Hypomethylated
Irritation	cg10149808	chr10	113064308	Intergenic	-0.00945390168173328	2.59056190833036	-2.96817364395557	0.00311908129927316	0.0176335649850459	Hypomethylated
Irritation	cg17932810	chr1	46136445	Intergenic	-0.00946277371064352	2.03341824750433	-2.96817012556519	0.00311911646373739	0.0176335649850459	Hypomethylated
Irritation	cg21373029	chr8	19678377	Intergenic	-0.0109319265254101	0.979971832353904	-2.96817170378305	0.00311910069023381	0.0176335649850459	Hypomethylated
Irritation	cg21886651	chr16	86195372	LINC01082	-0.00831401814382136	3.14040795801958	-2.96817726784735	0.00311904508075649	0.0176335649850459	Hypomethylated
Irritation	cg09812397	chr15	29786154	Intergenic	-0.01092038278804	1.72799240895896	-2.96816589429376	0.00311915875355344	0.0176336091185432	Hypomethylated
Irritation	cg17947058	chr2	164988907	Intergenic	-0.00827704397030977	-0.0144291910217592	-2.96816547359313	0.00311916295831164	0.0176336091185432	Hypomethylated
Irritation	cg00480621	chr1	28163207	Intergenic	0.00709470902242829	2.93004252463782	2.9681551965509	0.00311926567542687	0.0176340804500249	Hypermethylated
Irritation	cg09758937	chr2	99613770	Intergenic	-0.0100182498555082	1.97312497637877	-2.96815107146124	0.00311930690579616	0.017634204176061	Hypomethylated
Irritation	cg14322215	chr6	28923581	TRIM27	-0.00955852604508949	-4.94294785758815	-2.96814780427715	0.00311933956173234	0.0176342794274975	Hypomethylated
Irritation	cg14758944	chr5	111226205	Intergenic	-0.0115695472163578	1.30458993746904	-2.96814315977592	0.00311938598467303	0.0176343254055888	Hypomethylated
Irritation	cg21486116	chr16	50602647	Intergenic	-0.0077471260675195	-0.660825279176127	-2.96814118440327	0.0031194057292036	0.0176343254055888	Hypomethylated
Irritation	cg25605277	chr1	169890620	Intergenic	-0.00889196531881195	2.93886534910623	-2.96814247214183	0.00311939285779987	0.0176343254055888	Hypomethylated
Irritation	cg17452311	chr20	18033001	Intergenic	-0.00855233160796881	3.5453648445958	-2.96813123624787	0.00311950516618226	0.0176347781722526	Hypomethylated
Irritation	cg12719019	chr14	80568705	Intergenic	-0.00925548588029745	-0.134953140550282	-2.96811841079757	0.00311963336749278	0.0176353935390473	Hypomethylated
Irritation	cg27539806	chr16	88763292	Intergenic	-0.00758916778878057	2.02922324413095	-2.96810074183762	0.00311980999169921	0.0176362826327899	Hypomethylated
Irritation	cg12650267	chr17	3654918	Intergenic	-0.00947195496662294	4.45491911850175	-2.96809252767213	0.00311989210606571	0.0176366374547919	Hypomethylated
Irritation	cg06911348	chr13	48426946	LPAR6;LPAR6;LPAR6	-0.00947054503216872	0.216227907937596	-2.96808748290821	0.0031199425379248	0.0176367850407057	Hypomethylated
Irritation	cg19787366	chr18	11908901	MPPE1;MPPE1;MPPE1;MPPE1;MPPE1;MPPE1;MPPE1	-0.00353713213174727	-6.5047657918228	-2.96808604538958	0.00311995690875092	0.0176367850407057	Hypomethylated
Irritation	cg14377791	chr19	39679272	LGALS17A	0.00771133384049154	-2.70271554424332	2.96808398102071	0.00311997754628402	0.0176367923331364	Hypermethylated
Irritation	cg07145921	chr12	119589824	Intergenic	-0.0109291057593513	1.6280241869692	-2.9680780378885	0.00312003696058131	0.0176369094549659	Hypomethylated
Irritation	cg07162097	chr8	81721855	ZFAND1;ZFAND1;ZFAND1;ZFAND1;ZFAND1;ZFAND1;ZFAND1	-0.00699545779974643	1.02123130686471	-2.96807960278912	0.00312002131595763	0.0176369094549659	Hypomethylated
Irritation	cg04283868	chr2	200306624	SPATS2L	0.0080114669681932	-3.50074670932411	2.96806725640536	0.00312014474716767	0.0176373626707513	Hypermethylated
Irritation	cg06180683	chr14	65159848	Intergenic	-0.00982960570644199	1.07512462521835	-2.96806287467052	0.00312018855400962	0.0176373626707513	Hypomethylated
Irritation	cg11769471	chr7	137984888	Intergenic	-0.0102733440461792	2.03264977045421	-2.96806555736789	0.00312016173340171	0.0176373626707513	Hypomethylated
Irritation	cg13051899	chr8	121163495	Intergenic	-0.0102791668768953	0.426939745219475	-2.96805647133128	0.00312025257305929	0.0176373626707513	Hypomethylated
Irritation	cg15223245	chr7	29078073	Intergenic	-0.00972395629641514	3.03526941342599	-2.96805935278515	0.00312022376482619	0.0176373626707513	Hypomethylated
Irritation	cg17321480	chr8	143688797	ZNF707;ZNF707	-0.00827048437444216	0.030629412516772	-2.96805846978567	0.00312023259286287	0.0176373626707513	Hypomethylated
Irritation	cg21537623	chr7	100515765	Intergenic	-0.00801199806853219	2.92435179270617	-2.96805769267104	0.00312024036230473	0.0176373626707513	Hypomethylated
Irritation	cg14184277	chr7	28854306	Intergenic	-0.00461898325161931	-6.51975805477348	-2.96805247237283	0.00312029255429569	0.0176374792995899	Hypomethylated
Irritation	cg26597626	chrX	1282812	Intergenic	-0.00970903138143825	2.70358928831486	-2.96804267692512	0.00312039049030228	0.0176379235147655	Hypomethylated
Irritation	cg00958815	chr6	31768335	Intergenic	-0.00725269086591964	3.2475414801059	-2.96804018658336	0.00312041538947203	0.0176379548882318	Hypomethylated
Irritation	cg00466874	chr17	71681418	Intergenic	-0.0104522147515821	2.832856123265	-2.96802617382144	0.00312055549657513	0.0176381211599026	Hypomethylated
Irritation	cg04159529	chr3	45253143	Intergenic	-0.00865773953885982	2.39929634726674	-2.9680238925818	0.00312057830617571	0.0176381211599026	Hypomethylated
Irritation	cg07769816	chr13	77696901	SLAIN1	-0.0076036913258595	-0.736316564186731	-2.9680204717942	0.00312061251014501	0.0176381211599026	Hypomethylated
Irritation	cg10387952	chr8	19310842	Intergenic	-0.00939774803886426	0.846091352878412	-2.96802354923653	0.00312058173922087	0.0176381211599026	Hypomethylated
Irritation	cg16404476	chr12	68252802	IL22	-0.00970898299765559	2.40966007893257	-2.96802605960207	0.00312055663862521	0.0176381211599026	Hypomethylated
Irritation	cg22773831	chr3	64244777	Intergenic	-0.00919563017581807	2.85013751889089	-2.96802788026505	0.00312053843432989	0.0176381211599026	Hypomethylated
Irritation	cg23280948	chr18	13495247	Intergenic	-0.00929947895191731	2.5964860843125	-2.96801864410576	0.00312063078508262	0.0176381211599026	Hypomethylated
Irritation	cg23388392	chr17	41420865	KRT37;KRT37	-0.00796196204959045	-1.24599647498162	-2.96803461708328	0.00312047107562998	0.0176381211599026	Hypomethylated
Irritation	cg25208677	chr1	67055804	Intergenic	-0.0107080865893451	1.24534736975866	-2.96802415646249	0.00312057566768447	0.0176381211599026	Hypomethylated
Irritation	cg27088770	chr6	169726929	Intergenic	-0.00867687206287474	2.4995828316779	-2.96801789304176	0.00312063829495098	0.0176381211599026	Hypomethylated
Irritation	cg15210314	chr11	498943	Intergenic	0.00880285747283139	5.51400487130519	2.96801523077286	0.00312066491503773	0.017638162256717	Hypermethylated
Irritation	cg02142485	chr10	179175	ZMYND11;ZMYND11	-0.0098347815637217	2.89834817388438	-2.96800224616874	0.00312079475136185	0.0176387867330079	Hypomethylated
Irritation	cg15724229	chr12	92071653	Intergenic	-0.00827400554353768	3.72809931808821	-2.96798692015206	0.00312094800641291	0.0176395435637901	Hypomethylated
Irritation	cg26054801	chr4	15253375	Intergenic	-0.00798212677612654	1.87761352068121	-2.9679812744541	0.00312100446324177	0.0176397532867201	Hypomethylated
Irritation	cg19886405	chr8	9161529	Intergenic	-0.00764153760171402	3.02320192766188	-2.9679703769426	0.00312111344070576	0.0176402598490799	Hypomethylated
Irritation	cg02094074	chr1	230169512	Intergenic	-0.0116755652122091	0.495242226290582	-2.96796543769529	0.00312116283538894	0.0176404296505869	Hypomethylated
Irritation	cg19376709	chr1	149886768	H2AC20;H2BC21	0.00453790136697304	-5.66347461208641	2.96795768484485	0.00312124036880342	0.0176407584856613	Hypermethylated
Irritation	cg24305218	chr19	20613896	Intergenic	0.0122596955850565	-1.3327555963736	2.9679379630355	0.00312143760732267	0.0176417638668435	Hypermethylated
Irritation	cg08020552	chr2	38412913	Intergenic	-0.00942621346435703	2.35822717629298	-2.96793004286786	0.00312151682040818	0.0176421021826865	Hypomethylated
Irritation	cg16959807	chr11	118499521	Intergenic	-0.00980116593683884	0.403464904103166	-2.96792638234108	0.00312155343156983	0.01764219649962	Hypomethylated
Irritation	cg23029289	chr1	199955973	Intergenic	-0.00860294169747278	3.1455145951853	-2.96792421778493	0.00312157508080112	0.01764219649962	Hypomethylated
Irritation	cg25403283	chr10	61869728	Intergenic	-0.00818280354537279	3.07070924426877	-2.96792256928219	0.00312159156871554	0.01764219649962	Hypomethylated
Irritation	cg18947360	chr1	11052919	Intergenic	0.0100295106876136	-1.38790138889714	2.96791787700068	0.00312163850018389	0.0176423523605668	Hypermethylated
Irritation	cg13953375	chr12	31985368	RESF1	-0.0113182360033392	1.50217901861161	-2.96791141913859	0.00312170309176861	0.0176426080274429	Hypomethylated
Irritation	cg11420582	chr12	55073254	Intergenic	0.00566508414702895	-1.77826946812237	2.96790313283295	0.00312178597324873	0.0176429670576271	Hypermethylated
Irritation	cg11751117	chr14	56196693	Intergenic	-0.00994479843405433	1.87996784519074	-2.96789597207838	0.00312185759833572	0.01764326246755	Hypomethylated
Irritation	cg10556472	chr5	1747023	Intergenic	0.0127829266935077	5.65544196125312	2.96789073024277	0.00312191003048463	0.0176434494050749	Hypermethylated
Irritation	cg00081417	chr6	140079000	Intergenic	-0.00946609651611549	0.323860546771639	-2.96787941040918	0.00312202326135247	0.0176435543027698	Hypomethylated
Irritation	cg06704170	chr2	85615955	USP39;USP39;USP39	0.0071082047815482	-4.31803599349469	2.96788652740579	0.00312195207049483	0.0176435543027698	Hypermethylated
Irritation	cg16791619	chr14	28759734	Intergenic	0.00829799235886882	-3.22644127807063	2.96788077860429	0.00312200957526985	0.0176435543027698	Hypermethylated
Irritation	cg25947283	chr19	8209969	Intergenic	-0.00613037162092397	-2.73292099792348	-2.96787919999576	0.00312202536612692	0.0176435543027698	Hypomethylated
Irritation	cg26774155	chrX	19373368	Intergenic	0.0105017479849264	-0.410635334720112	2.96788224230057	0.00312199493394796	0.0176435543027698	Hypermethylated
Irritation	cg27563778	chr4	99511109	C4orf17;C4orf17	-0.0106221010862533	1.84103317653747	-2.96787075616887	0.00312210983115875	0.0176439222583782	Hypomethylated
Irritation	cg20501037	chr20	5936316	Intergenic	0.00817342461402499	-0.648641885815817	2.96786472869043	0.00312217012632517	0.0176441536195523	Hypermethylated
Irritation	cg08403059	chr10	26571779	Intergenic	-0.0118058733720747	2.35346879470897	-2.96785424040982	0.00312227504713488	0.0176445938438816	Hypomethylated
Irritation	cg25378865	chr1	159959910	LINC01133	-0.00870227749138583	-0.178156504571246	-2.96785307186071	0.00312228673705967	0.0176445938438816	Hypomethylated
Irritation	cg03564204	chr8	73533859	Intergenic	-0.00983593758504092	2.39860183320139	-2.96784479222027	0.00312236956602445	0.0176449525382748	Hypomethylated
Irritation	cg25077371	chr10	10304176	Intergenic	-0.00962954030722564	2.11031152050229	-2.9678383074117	0.00312243444101485	0.0176452097683982	Hypomethylated
Irritation	cg10173657	chr6	140543247	Intergenic	-0.00945054252945476	3.21035896229712	-2.96782323773046	0.00312258520510781	0.0176458429705923	Hypomethylated
Irritation	cg17140441	chr15	90669279	Intergenic	-0.0105352520313905	1.33266546358957	-2.96782434195581	0.0031225741576984	0.0176458429705923	Hypomethylated
Irritation	cg20569839	chr1	109076267	TAF13	0.0076686462294171	-3.33693863085446	2.96780844008506	0.0031227332541024	0.0176465702068318	Hypermethylated
Irritation	cg01111217	chr9	132213739	Intergenic	-0.00920395895058222	2.43362219243533	-2.96780414981697	0.00312277617901469	0.0176467033813941	Hypomethylated
Irritation	cg04948974	chr19	11346389	CCDC159;TMEM205;TMEM205;TMEM205;TMEM205;TMEM205;TMEM205	0.00736987176176207	-4.5275903438137	2.96779418858775	0.00312287584500397	0.0176471571942393	Hypermethylated
Irritation	cg08479844	chr1	171566237	PRRC2C;PRRC2C	-0.0107215864014886	2.30396909171501	-2.96778727769297	0.00312294499291398	0.0176474385469546	Hypomethylated
Irritation	cg05941856	chr10	75751122	Intergenic	0.00831752501218096	4.50704656045073	2.96778396484045	0.00312297814061264	0.0176475164639788	Hypermethylated
Irritation	cg05306671	chr8	104347827	Intergenic	-0.00793354921515599	2.96888415114899	-2.96777816882749	0.00312303613506068	0.0176477347847023	Hypomethylated
Irritation	cg01527128	chr1	242226682	Intergenic	-0.0120162804131646	1.28177777675247	-2.96776802836789	0.00312313760206647	0.0176481987570699	Hypomethylated
Irritation	cg21924379	chr11	67195229	Intergenic	-0.00981216774421679	1.77650964681364	-2.96775832595983	0.00312323468868165	0.0176486379711655	Hypomethylated
Irritation	cg07716959	chr5	14727490	Intergenic	0.00828957012484332	-3.69458471744702	2.96775304381679	0.00312328754531654	0.0176488272485271	Hypermethylated
Irritation	cg09608549	chr6	56709137	Intergenic	0.00780020307186106	-2.45684294517797	2.96773423609654	0.00312347575450785	0.0176497813583657	Hypermethylated
Irritation	cg14583323	chr11	118948100	Intergenic	-0.00968023218169405	2.13424433710513	-2.96772199475407	0.00312359825940916	0.0176503641843519	Hypomethylated
Irritation	cg25281171	chr1	110606885	KCNA2	0.0064725995722707	-5.00144076902816	2.96769956223155	0.00312382276366522	0.017651523362314	Hypermethylated
Irritation	cg19839507	chr3	114143592	Intergenic	-0.0117985453842979	2.13880283613121	-2.96768802038197	0.00312393828002119	0.0176520666809342	Hypomethylated
Irritation	cg19191767	chr2	102684242	SLC9A2	-0.011589527402768	2.68513099364189	-2.9676852576586	0.00312396593125839	0.0176521135069147	Hypomethylated
Irritation	cg10143823	chr14	27723275	Intergenic	-0.0111604076262268	1.76810119046942	-2.96767820655857	0.00312403650453528	0.0176524028637753	Hypomethylated
Irritation	cg05815906	chr4	139453184	RAB33B-AS1;RAB33B	0.00646452237249616	-4.34132954796041	2.9676718417988	0.00312410020959907	0.017652653408375	Hypermethylated
Irritation	cg12180270	chr4	26028841	Intergenic	-0.0109296133946221	-2.35845117736973	-2.96765830299149	0.00312423572386046	0.0176533097035048	Hypomethylated
Irritation	cg08631940	chr7	102859176	Intergenic	-0.00977394960507971	2.31692620587159	-2.96764207931606	0.00312439811890406	0.0176541178778315	Hypomethylated
Irritation	cg00277996	chr18	2570889	NDC80	0.00904265548792374	-3.36022312992124	2.96763679360492	0.00312445102925283	0.0176541682004794	Hypermethylated
Irritation	cg11946378	chr1	1988900	CFAP74	0.00688101556802185	-0.848669942937334	2.96763376068315	0.0031244813893877	0.0176541682004794	Hypermethylated
Irritation	cg17274381	chr12	9787315	Intergenic	-0.00908047249694436	2.44081539659205	-2.96763151615489	0.00312450385772433	0.0176541682004794	Hypomethylated
Irritation	cg25959440	chr9	34328784	NUDT2;NUDT2;NUDT2;NUDT2	0.0080099446745817	-3.94957444261981	2.96763270046468	0.00312449200244377	0.0176541682004794	Hypermethylated
Irritation	cg26225573	chr3	102099018	Intergenic	-0.0115715757544243	1.79784644936498	-2.96763261826058	0.00312449282532907	0.0176541682004794	Hypomethylated
Irritation	cg24457153	chr19	36060403	Intergenic	-0.00679516240391475	3.22533548440355	-2.96761897611217	0.00312462938967044	0.0176547680557085	Hypomethylated
Irritation	cg04223904	chr8	33579049	Intergenic	-0.0128777985280953	1.44610688939546	-2.9676144426185598	0.00312467477328795	0.0176548056244272	Hypomethylated
Irritation	cg06025875	chr3	195306581	ACAP2	-0.0118684437556005	1.18658135608262	-2.96761539968535	0.00312466519229277	0.0176548056244272	Hypomethylated
Irritation	cg16463044	chr17	4053695	Intergenic	-0.00960405969590955	2.99912309017992	-2.9676089559759	0.00312472969943681	0.0176550065353858	Hypomethylated
Irritation	cg27030380	chr8	36784253	KCNU1;KCNU1	-0.00822282699244446	3.15237484537394	-2.96760393895398	0.003124779925039	0.017655180885503	Hypomethylated
Irritation	cg00082998	chr19	4008629	Intergenic	-0.00887225386099489	-2.93150463231317	-2.96758536491564	0.00312496587688409	0.0176559296422676	Hypomethylated
Irritation	cg04477202	chr2	32064389	Intergenic	0.0049072604621657	-5.00333312481742	2.96758800251725	0.00312493947022331	0.0176559296422676	Hypermethylated
Irritation	cg05288426	chr11	134599567	Intergenic	0.00705691319082526	-0.935702951389305	2.9675848978961	0.0031249705525268	0.0176559296422676	Hypermethylated
Irritation	cg02854228	chr2	132585265	Intergenic	0.00628069989780449	2.56768326461649	2.96758214806876	0.00312499808300355	0.0176559757567953	Hypermethylated
Irritation	cg20223364	chr8	42898344	Intergenic	0.00473698531359754	-5.391401258729	2.96757575035241	0.00312506213594907	0.0176562282183424	Hypermethylated
Irritation	cg10158027	chr10	58869090	Intergenic	-0.00859259061159066	1.28020584459525	-2.96756377748415	0.00312518200967656	0.0176567960555636	Hypomethylated
Irritation	cg06468672	chr2	164840050	LOC101929633	0.00627294137216745	-1.76527254375404	2.96756180551795	0.00312520175363094	0.0176567981714869	Hypermethylated
Irritation	cg13629753	chr1	89126036	GBP2;GBP2	0.00858034037875638	-2.83558419007551	2.96755551750595	0.00312526471197368	0.0176569350051191	Hypermethylated
Irritation	cg16651678	chr6	32055632	Intergenic	-0.00882196476175199	2.3888581122396	-2.96755704792243	0.00312524938866374	0.0176569350051191	Hypomethylated
Irritation	cg27052135	chrX	52337257	MIR8088	-0.0104192865596085	1.79097894584655	-2.96754197659155	0.00312540029350247	0.0176575915683358	Hypomethylated
Irritation	cg15077976	chr18	49730943	Intergenic	-0.00842334041520288	0.3245715337639	-2.96753084592133	0.00312551174593146	0.0176578929264172	Hypomethylated
Irritation	cg16127573	chr11	57764827	Intergenic	0.009571604895902	-1.63526278286337	2.96753091605632	0.00312551104365192	0.0176578929264172	Hypermethylated
Irritation	cg26619579	chr1	155656042	Intergenic	-0.00790341357461171	3.16630612254824	-2.96753324486969	0.00312548772473287	0.0176578929264172	Hypomethylated
Irritation	cg02380276	chrX	154335944	Intergenic	-0.00804742866909769	2.34979454598585	-2.96752140714538	0.0031256062601132	0.0176583174547516	Hypomethylated
Irritation	cg02772555	chr2	46689948	Intergenic	-0.00940976048448811	3.04358916827367	-2.96751751599077	0.00312564522453755	0.0176583187100817	Hypomethylated
Irritation	cg15889260	chr11	122020368	Intergenic	-0.011020411180272	1.94838549348227	-2.96751774645243	0.00312564291677677	0.0176583187100817	Hypomethylated
Irritation	cg18330405	chr15	33168858	Intergenic	-0.0102654361166828	1.11558037045729	-2.96751440432295	0.00312567638382077	0.0176583853068868	Hypomethylated
Irritation	cg16134788	chr11	26597023	Intergenic	0.00746320139089404	1.29109380007598	2.96751163860114	0.00312570407914558	0.0176584323334915	Hypermethylated
Irritation	cg12557374	chr1	88731485	Intergenic	-0.00723353002972985	0.157035395858722	-2.96749101703521	0.00312591058600398	0.0176593800941343	Hypomethylated
Irritation	cg24997986	chr8	66186671	Intergenic	0.00797865442519619	-3.26289155373117	2.96749225711391	0.00312589816735331	0.0176593800941343	Hypermethylated
Irritation	cg01505254	chr6	36886091	Intergenic	0.00660050409238371	-4.98892775741117	2.96748035719882	0.00312601733978562	0.0176597642976771	Hypermethylated
Irritation	cg01676238	chr6	144460660	Intergenic	-0.011620187814703	1.11271391089196	-2.9674817948109	0.00312600294251038	0.0176597642976771	Hypomethylated
Irritation	cg20867953	chr14	55665508	Intergenic	-0.00913026301699827	1.7748608430853	-2.96746046231773	0.00312621658757225	0.0176607804571005	Hypomethylated
Irritation	cg19275710	chr10	16484270	Intergenic	-0.00806914587548086	3.02840823471659	-2.96745780362435	0.00312624321533959	0.0176608214362513	Hypomethylated
Irritation	cg10158975	chr11	94876354	AMOTL1;AMOTL1;AMOTL1;AMOTL1	-0.0109853190070469	2.47936732360403	-2.96745369505071	0.00312628436458514	0.0176609444493448	Hypomethylated
Irritation	cg01331540	chr3	70977869	FOXP1;FOXP1;FOXP1;FOXP1;FOXP1;FOXP1;FOXP1;FOXP1;FOXP1;FOXP1;FOXP1;FOXP1;FOXP1;FOXP1;FOXP1;FOXP1;FOXP1;FOXP1	-0.00976541197638337	2.48251266999903	-2.96743825097079	0.00312643904854259	0.0176617088350114	Hypomethylated
Irritation	cg08763673	chr5	122817045	Intergenic	-0.00842461460229067	1.71641617547581	-2.96742632691873	0.00312655848158609	0.0176622696721062	Hypomethylated
Irritation	cg23107222	chr4	174423834	MIR4276	0.00570059561095054	-1.6119305576911	2.96742297983742	0.00312659200718999	0.0176622696721062	Hypermethylated
Irritation	cg27018240	chr12	68253607	IL22	-0.00966000548666381	1.81973314860511	-2.96742253597534	0.00312659645310132	0.0176622696721062	Hypomethylated
Irritation	cg11380375	chr7	92319456	ANKIB1	-0.0117737061710742	0.982552643883697	-2.96742043169218	0.00312661753057509	0.0176622792868664	Hypomethylated
Irritation	cg09529851	chr3	71733216	Intergenic	-0.00857319834934652	3.1755348648451	-2.9674132558119	0.00312668940848867	0.0176625758716876	Hypomethylated
Irritation	cg16899501	chr16	84309090	Intergenic	-0.01179437802568	1.62057316129564	-2.96740153927054	0.00312680677162872	0.017663129395938	Hypomethylated
Irritation	cg03367716	chr1	97462238	Intergenic	-0.0116743971891873	1.49473691374864	-2.96738208813622	0.00312700162011708	0.0176640429612718	Hypomethylated
Irritation	cg27662093	chr19	2248303	SF3A2;AMH	-0.00651887687480596	2.78297186338108	-2.96738152615197	0.00312700724986537	0.0176640429612718	Hypomethylated
Irritation	cg10960253	chr1	91830580	Intergenic	0.00915476912596607	-0.39190643535097	2.96737927173358	0.00312702983387983	0.0176640610749384	Hypermethylated
Irritation	cg24505073	chr18	31103831	DSC2;DSC2	-0.00722257903465566	-0.702101506464118	-2.96736509572825	0.00312717184780754	0.017664753823520198	Hypomethylated
Irritation	cg15718818	chr10	124640899	Intergenic	0.00975599161297637	-0.184986817041156	2.967362425243	0.00312719860114486	0.017664795484063	Hypermethylated
Irritation	cg25206802	chr13	23368040	Intergenic	-0.00928774667822666	3.09513241207208	-2.96735582661945	0.00312726470808101	0.0176650594417609	Hypomethylated
Irritation	cg03974685	chr9	6902458	Intergenic	-0.0103513405730994	0.253558474087941	-2.9673424124191	0.00312739909939172	0.0176657091134751	Hypomethylated
Irritation	cg05507305	chr5	56912891	Intergenic	-0.00899844489915885	3.44660172415543	-2.96733571931597	0.00312746615679051	0.0176659784310763	Hypomethylated
Irritation	cg17893857	chr17	81695851	HGS	-0.0137545992905973	0.906591961724152	-2.96733217953639	0.00312750162194955	0.0176660692927716	Hypomethylated
Irritation	cg26768631	chr4	76044263	Intergenic	0.00533583639093054	0.620644256707426	2.96732880283046	0.00312753545361135	0.0176661509263923	Hypermethylated
Irritation	cg02885519	chr10	133142026	Intergenic	0.0118389940977688	3.17276610687422	2.96731475009306	0.00312767625343235	0.0176666178337755	Hypermethylated
Irritation	cg05439170	NA	NA	Intergenic	0.00553324194992955	-0.0114597885543188	2.96731511163688	0.00312767263091211	0.0176666178337755	Hypermethylated
Irritation	cg17257810	NA	NA	Intergenic	0.00486183696589378	1.94272536541026	2.96731552793802	0.00312766845975078	0.0176666178337755	Hypermethylated
Irritation	cg11543398	chr11	94541701	Intergenic	-0.0111353993530238	0.798457763882268	-2.96731234113698	0.00312770039027844	0.0176666447013373	Hypomethylated
Irritation	cg16329062	chr7	115079309	Intergenic	-0.0136626361680331	1.56619670461375	-2.96730286912993	0.00312779529792524	0.0176670713110888	Hypomethylated
Irritation	cg24115686	chr19	11044198	Intergenic	-0.009306591092501	2.96178109081708	-2.96728217349538	0.00312800267327004	0.0176681331753259	Hypomethylated
Irritation	cg07489042	chr3	177504738	Intergenic	-0.0109111303364449	1.77668841058025	-2.96727740498693	0.0031280504566781	0.0176681841210646	Hypomethylated
Irritation	cg20098471	chr11	13011066	RASSF10	-0.00800285437470267	-4.19985690550858	-2.96727809260543	0.00312804356627364	0.0176681841210646	Hypomethylated
Irritation	cg17313986	chr3	135226186	Intergenic	-0.00828070606531992	0.48237316190018	-2.96727299751946	0.00312809462282521	0.0176683241089962	Hypomethylated
Irritation	cg14855089	chr1	230133375	Intergenic	-0.0125566432674628	1.61431262753507	-2.96726682062622	0.00312815652091171	0.0176685642493599	Hypomethylated
Irritation	cg23125226	chr14	94429416	Intergenic	-0.00832815817126115	2.24182779844691	-2.96726053003429	0.00312821955951312	0.0176688108286045	Hypomethylated
Irritation	cg01305109	chr2	112010842	Intergenic	0.00986234709085377	0.87466850211982194	2.96724863212475	0.00312833879273589	0.0176693748013072	Hypermethylated
Irritation	cg07707830	chr14	46259645	Intergenic	-0.00837926468612445	0.736926159803973	-2.96724495658962	0.00312837562743277	0.0176694733694053	Hypomethylated
Irritation	cg03557915	chr2	135974137	Intergenic	-0.0114772161941801	0.983354368705597	-2.96723920006198	0.00312843331777464	0.0176696897309537	Hypomethylated
Irritation	cg12259794	chr12	123356117	Intergenic	-0.00601262641943373	3.42786190494955	-2.96723452361078	0.00312848018460242	0.01766984495796	Hypomethylated
Irritation	cg25575520	chr5	56955388	Intergenic	-0.0113105670698219	1.33699383988093	-2.96721745714058	0.0031286512281452	0.0176707015362805	Hypomethylated
Irritation	cg02931350	chr3	194619940	Intergenic	-0.00752718889937932	2.59122953599051	-2.96721157585295	0.00312871017355436	0.0176709249748058	Hypomethylated
Irritation	cg19349898	chr2	238300705	Intergenic	-0.00847536102524295	2.31240362873656	-2.96719660485154	0.00312886022551548	0.0176716629763036	Hypomethylated
Irritation	cg00315837	chr11	59477316	OR4D10;OR4D10	-0.00997951512148517	0.0207571223136948	-2.96718404839285	0.0031289860819717	0.017671935841762	Hypomethylated
Irritation	cg14363249	chr9	72598891	Intergenic	-0.0103279590743535	1.02978326160628	-2.96718550854878	0.00312897144623393	0.017671935841762	Hypomethylated
Irritation	cg16016307	chr11	10843629	Intergenic	-0.0067062434543843	2.00729909934988	-2.967184625271	0.0031289802996795	0.017671935841762	Hypomethylated
Irritation	cg26549036	chr6	47112440	Intergenic	-0.0111554252678662	1.85627921155887	-2.96718536089558	0.0031289729262193	0.017671935841762	Hypomethylated
Irritation	cg04098302	chr18	3846285	DLGAP1;DLGAP1;DLGAP1	-0.0109760809258936	2.49533932617198	-2.96718063216075	0.00312902032450222	0.0176720197478996	Hypomethylated
Irritation	cg11482312	chr19	29715168	C19orf12;C19orf12;C19orf12;C19orf12;C19orf12;C19orf12;C19orf12;C19orf12;C19orf12;C19orf12	-0.0050287843272801	-6.35536980560848	-2.9671766003802	0.00312906073741029	0.0176721205628929	Hypomethylated
Irritation	cg13249914	chr19	38293141	Intergenic	-0.00572771737200081	3.13779625515271	-2.96717498321101	0.0031290769473824	0.0176721205628929	Hypomethylated
Irritation	cg08524058	chr7	22358026	RAPGEF5	-0.00978684759190113	-0.00143647843856507	-2.96716052978157	0.00312922182721426	0.0176726103292979	Hypomethylated
Irritation	cg10027085	chr1	213015380	ANGEL2;ANGEL2	-0.00542020806405705	-5.97036537127011	-2.96716311709506	0.00312919589177398	0.0176726103292979	Hypomethylated
Irritation	cg22039268	chr10	99328794	CNNM1;CNNM1;CNNM1;CNNM1;CNNM1	-0.0112031443729215	2.26017669847433	-2.96716168694791	0.00312921022766071	0.0176726103292979	Hypomethylated
Irritation	cg22960621	chr3	173749951	Intergenic	-0.0108517170896805	1.19244993645462	-2.96715455163262	0.00312928175341543	0.0176728392784782	Hypomethylated
Irritation	cg10637751	chr7	6238723	Intergenic	-0.00882075403318247	2.72021691862521	-2.96715206203545	0.00312930670996171	0.0176728707324542	Hypomethylated
Irritation	cg01849789	chr22	41301275	ZC3H7B	0.00662903327333139	-4.57848002384948	2.9671399451518	0.00312942817621196	0.017673447224643	Hypermethylated
Irritation	cg07342837	chr5	61289252	Intergenic	-0.010605938766208	0.917027871858427	-2.96712657511879	0.00312956220971586	0.0176740946828204	Hypomethylated
Irritation	cg11198589	chr1	33255768	ZNF362	0.00577597308651297	-4.48765130955408	2.96711196208483	0.00312970871020558	0.0176744840479327	Hypermethylated
Irritation	cg12459961	chr7	77355318	GSAP;GSAP;GSAP;GSAP;GSAP;GSAP;GSAP;GSAP;GSAP	-0.010086589684237	0.414693586636168	-2.967115135011	0.0031296769000405	0.0176744840479327	Hypomethylated
Irritation	cg24107886	chr2	151262872	RBM43	0.00578247771047306	3.27873035574842	2.96711226527551	0.00312970567055523	0.0176744840479327	Hypermethylated
Irritation	cg25577078	chr11	70798005	Intergenic	-0.0113445681551969	3.80091824192643	-2.96711249292666	0.00312970338823123	0.0176744840479327	Hypomethylated
Irritation	cg21980394	chr6	161439231	Intergenic	0.00769205535580441	-0.856492616052724	2.96710853570266	0.00312974306172512	0.0176745301755194	Hypermethylated
Irritation	cg22590614	chr8	144614782	ARHGAP39	-0.00666610273786567	3.79398948066349	-2.96710534557767	0.00312977504493574	0.0176745301755194	Hypomethylated
Irritation	cg23044011	chr5	124719990	Intergenic	-0.00880535351462643	2.38415829448913	-2.9671060723507	0.00312976775850684	0.0176745301755194	Hypomethylated
Irritation	cg01433700	chr10	113610001	Intergenic	-0.00860191512460192	2.50691433605959	-2.96709981059266	0.00312983053769947	0.0176746245674785	Hypomethylated
Irritation	cg05866987	chr12	78962274	Intergenic	-0.011044407776352	2.01290220211513	-2.96710088961516	0.00312981971954343	0.0176746245674785	Hypomethylated
Irritation	cg09030685	chr16	88877233	CBFA2T3;CBFA2T3	0.0122178376776777	1.50557556734893	2.96709283836624	0.00312990044126688	0.0176748003360698	Hypermethylated
Irritation	cg16863678	chr1	154937892	PMVK;PMVK;PMVK	0.00761209780832646	-2.59965771996883	2.96709305825986	0.00312989823659085	0.0176748003360698	Hypermethylated
Irritation	cg02837111	chr19	7595771	CAMSAP3;CAMSAP3	-0.00345995414839457	-6.58931303547703	-2.96708741937609	0.00312995477306734	0.0176749976585725	Hypomethylated
Irritation	ch.5.2564734R	chr5	138977412	Intergenic	0.00793111598495675	-4.16094394975373	2.96708332298701	0.00312999584479624	0.0176751200988642	Hypermethylated
Irritation	cg06863115	chr11	15623971	LINC02751;LINC02751;LINC02751	-0.00819996568931853	3.25037524494502	-2.96705684629259	0.0031302613206255	0.0176760895420204	Hypomethylated
Irritation	cg14094005	chr6	41432639	Intergenic	-0.00723496898566011	0.601649547050331	-2.96706323877982	0.00313019722271672	0.0176760895420204	Hypomethylated
Irritation	cg23187454	chr12	12230026	Intergenic	-0.0105757494786508	1.01250311082263	-2.96705653205691	0.00313026447151916	0.0176760895420204	Hypomethylated
Irritation	cg23838131	chr16	10505173	Intergenic	-0.00981530541709452	2.21714121090963	-2.96705889801273	0.00313024074775587	0.0176760895420204	Hypomethylated
Irritation	cg24166112	chr17	75877824	Intergenic	-0.00285534262758405	-6.84910896704313	-2.96705965752513	0.00313023313205577	0.0176760895420204	Hypomethylated
Irritation	cg07898640	chr5	39148492	Intergenic	-0.0119628700059984	1.32680996839386	-2.96704575308148	0.00313037255586302	0.0176765903778881	Hypomethylated
Irritation	cg27223456	chr12	117306407	NOS1	-0.0103635018023318	2.61426523849179	-2.96703505909156	0.00313047979139999	0.0176770864145373	Hypomethylated
Irritation	cg08466170	chr11	76137149	Intergenic	-0.00910889627292455	2.73155178392976	-2.96703179467772	0.00313051252645279	0.0176771617608563	Hypomethylated
Irritation	cg15248596	chr10	75282768	Intergenic	-0.0100488953609762	1.85451495961306	-2.96702489690579	0.00313058169730489	0.0176774428481206	Hypomethylated
Irritation	cg18493276	chr1	18375856	Intergenic	0.00784562773511048	0.939990151557827	2.96701410888004	0.00313068988242059	0.0176778542861373	Hypermethylated
Irritation	cg23241561	chr14	73106223	RBM25	-0.0131446769378257	1.23680652042223	-2.96701376351481	0.00313069334588893	0.0176778542861373	Hypomethylated
Irritation	cg02894039	chr2	62066063	Intergenic	-0.00971160441446979	2.7458526986336	-2.96699456429328	0.00313088588930072	0.0176787224911345	Hypomethylated
Irritation	cg14926196	chr6	37648706	Intergenic	0.00942079409230295	-1.20698480957238	2.96699627706237	0.00313086871199766	0.0176787224911345	Hypermethylated
Irritation	cg10085285	chr6	129598384	Intergenic	0.00606042101197571	-1.96937255458887	2.96699178346467	0.00313091377831985	0.0176787704612881	Hypermethylated
Irritation	cg14632043	chr10	8012228	Intergenic	-0.00976718757917752	2.47390242807458	-2.96698974042643	0.00313093426816044	0.017678776651489	Hypomethylated
Irritation	cg18904132	chr7	6675202	Intergenic	-0.0102306954286744	2.42271570367305	-2.96698018244005	0.00313103012781657	0.0176792084135889	Hypomethylated
Irritation	cg22254470	chr6	111076266	Intergenic	0.00770106003232581	0.729935522856811	2.96696996779825	0.00313113257621451	0.0176796773731178	Hypermethylated
Irritation	cg07759042	chr18	79433502	Intergenic	-0.0133302828453924	1.41973907455439	-2.96696016865136	0.00313123086025937	0.0176801228133125	Hypomethylated
Irritation	cg12661590	chr6	167256128	Intergenic	0.0078055419840892	1.3281178477578	2.96694337847414	0.00313139926989574	0.0176809642013525	Hypermethylated
Irritation	cg18907770	chr13	28678124	POMP;POMP	-0.00905057942931735	2.42040045522845	-2.96693802937811	0.00313145292439269	0.0176811576357435	Hypomethylated
Irritation	cg11605336	chr16	19410499	TMC5;TMC5;TMC5	0.00747453450449605	-2.44183686434636	2.96693258208071	0.00313150756476924	0.0176813566342868	Hypermethylated
Irritation	cg04100243	chr3	39051703	WDR48;WDR48;WDR48;WDR48;WDR48;WDR48;WDR48;WDR48;WDR48;WDR48	0.00574541096013696	-5.49413727387146	2.96692154146152	0.00313161831292659	0.0176818724284302	Hypermethylated
Irritation	cg15603393	chr2	210630549	Intergenic	-0.0113069776939505	0.740772277165599	-2.96691348657778	0.00313169911350972	0.017682070434501	Hypomethylated
Irritation	cg21709287	chr10	107461460	Intergenic	-0.01124674582783	1.8249780156184	-2.96691224451931	0.00313171157308305	0.017682070434501	Hypomethylated
Irritation	cg25108994	chr2	113699271	Intergenic	-0.0108774083615317	1.05230552462834	-2.96691525283399	0.00313168139558234	0.017682070434501	Hypomethylated
Irritation	cg17563622	chr2	178430835	CHROMR;CHROMR;CHROMR	-0.011515829622951	2.30421340355069	-2.96690119242313	0.00313182244296893	0.0176823678582987	Hypomethylated
Irritation	cg25009445	chr20	16488228	Intergenic	-0.00943652939628806	2.59795166656136	-2.9669040824811	0.00313179345080129	0.0176823678582987	Hypomethylated
Irritation	cg26401551	chr1	8829721	Intergenic	-0.00647818742489858	-4.32073085012493	-2.96690178085016	0.00313181654003109	0.0176823678582987	Hypomethylated
Irritation	cg09190677	chr14	39015682	Intergenic	0.00993353772182367	-3.14651058243026	2.96689838356907	0.00313185062075919	0.0176824174318184	Hypermethylated
Irritation	cg09391066	chr6	3163580	Intergenic	0.00834353346059677	-2.60401643722657	2.96689610899	0.00313187343899309	0.0176824367448753	Hypermethylated
Irritation	cg16738984	chr19	14408309	ADGRE5;ADGRE5;ADGRE5;ADGRE5;ADGRE5;ADGRE5	-0.00776853954975412	0.288957477429525	-2.96687963863421	0.00313203867164992	0.0176832601190566	Hypomethylated
Irritation	cg11860616	chr5	159285531	UBLCP1;UBLCP1	-0.0119165950732728	0.882673166502742	-2.96686848117601	0.0031321506091846	0.0176837825845601	Hypomethylated
Irritation	cg14111859	chr1	212989962	VASH2;VASH2;VASH2;VASH2;VASH2;VASH2;VASH2;VASH2	-0.00770590882449091	2.88503643778723	-2.96686600632977	0.00313217543864935	0.017683813243924	Hypomethylated
Irritation	cg04880280	chr4	184764889	ACSL1;ACSL1;ACSL1;ACSL1;ACSL1;ACSL1;ACSL1;ACSL1;ACSL1;ACSL1;ACSL1;ACSL1;ACSL1;ACSL1;ACSL1;ACSL1;ACSL1;ACSL1;ACSL1;ACSL1;ACSL1;ACSL1;ACSL1;ACSL1;ACSL1;ACSL1	-0.0104986418583658	2.13455016167931	-2.9668582068074	0.00313225369033029	0.0176841455152098	Hypomethylated
Irritation	cg23866863	chr19	1156385	Intergenic	-0.00971862232238965	1.12213983404519	-2.96683033026472	0.00313253338697615	0.0176856150976683	Hypomethylated
Irritation	cg20390605	chr18	68888505	Intergenic	-0.0106637766371726	1.35980999022813	-2.96682823291238	0.00313255443148518	0.017685624376193	Hypomethylated
Irritation	cg11484741	chr8	122129577	Intergenic	-0.00997430875586247	2.63254007543516	-2.96682500978696	0.00313258677207906	0.0176856974290977	Hypomethylated
Irritation	cg15286444	chr10	79261543	Intergenic	-0.00822102137438379	-0.140997772108798	-2.96679678338542	0.00313287000667124	0.017687186948759	Hypomethylated
Irritation	cg27159868	chr3	76419353	Intergenic	-0.0110976701973428	1.23321704433765	-2.96679167424109	0.00313292127629638	0.0176873668577054	Hypomethylated
Irritation	cg01508988	chr1	1374743	AURKAIP1;AURKAIP1;AURKAIP1	-0.00675649834937296	-3.38237440923386	-2.96677450438852	0.00313309357924095	0.017687832967097	Hypomethylated
Irritation	cg04391722	chr8	80485366	ZBTB10;ZBTB10;ZBTB10	0.00706597376243398	-2.36745986952934	2.96677947666197	0.00313304368057997	0.017687832967097	Hypermethylated
Irritation	cg14677612	chr10	129465698	Intergenic	-0.00687170175045524	3.12718215494588	-2.96677377942439	0.00313310085459325	0.017687832967097	Hypomethylated
Irritation	cg15138819	chr6	31540800	Intergenic	0.00879046669269382	-2.89449844958237	2.96677928633792	0.00313304559054099	0.017687832967097	Hypermethylated
Irritation	cg26121149	chr19	14891390	Intergenic	-0.00987066930080175	0.918945537787246	-2.96677686295378	0.00313306991004824	0.017687832967097	Hypomethylated
Irritation	cg00353139	chr15	74725573	CYP1A1;CYP1A1;CYP1A1	0.00792514630816144	-4.23989246225297	2.96675778686559	0.00313326135128808	0.0176885199544641	Hypermethylated
Irritation	cg21538310	chr19	37367879	Intergenic	-0.00859913854708337	2.98502238247012	-2.96675779460135	0.0031332612736524	0.0176885199544641	Hypomethylated
Irritation	cg06118256	chr9	4310629	Intergenic	-0.00911097660190165	2.2580047261628	-2.96675021112949	0.00313333738180738	0.0176887300852019	Hypomethylated
Irritation	cg17150235	chr12	351027	Intergenic	-0.0121679236457927	2.07989295480799	-2.96675046629712	0.00313333482090311	0.0176887300852019	Hypomethylated
Irritation	cg16376816	chr5	164497992	Intergenic	-0.00943476113390393	2.79992738343646	-2.9667444535219	0.00313339516661318	0.017688946753581	Hypomethylated
Irritation	cg04726566	chr3	66254036	Intergenic	-0.00866325600578483	2.81045759249556	-2.96674160145781	0.00313342379101036	0.0176889988011248	Hypomethylated
Irritation	cg06617912	chr4	59533639	Intergenic	-0.0107846714845059	0.868786192866531	-2.96673266419254	0.00313351349034295	0.0176892860838055	Hypomethylated
Irritation	cg07497614	chr7	3418817	Intergenic	-0.00947533237881949	2.52929732550516	-2.96673293602105	0.00313351076208719	0.0176892860838055	Hypomethylated
Irritation	cg23460663	chr13	103140352	Intergenic	-0.0106746420431715	1.25200620929355	-2.96672657367817	0.00313357461945521	0.0176895216225104	Hypomethylated
Irritation	cg25943031	chr14	91060750	DGLUCY;DGLUCY;RPS6KA5;RPS6KA5;RPS6KA5;RPS6KA5;RPS6KA5;RPS6KA5;RPS6KA5;RPS6KA5;RPS6KA5;RPS6KA5;RPS6KA5;RPS6KA5;RPS6KA5;RPS6KA5	-0.00359185592884157	-7.46402489532615	-2.96669865644276	0.00313385483236761	0.0176909939131518	Hypomethylated
Irritation	cg00764545	chr4	3316274	RGS12;RGS12;RGS12;RGS12;RGS12;RGS12;RGS12;RGS12	0.0078406932381722	4.8099446813319	2.96669519161442	0.00313388961139296	0.0176910806898205	Hypermethylated
Irritation	cg00221714	chr14	29999455	Intergenic	-0.0123438138441501	1.48970403595657	-2.9666921251283	0.00313392039225943	0.017691144895598	Hypomethylated
Irritation	cg23154658	chr1	19112851	UBR4	-0.00840519966438191	3.76972501399669	-2.96667851919846	0.0031340569696033	0.0176918063235427	Hypomethylated
Irritation	cg13518530	chr19	12919336	MIR5695;SYCE2	-0.00637198141170238	-5.48714090216186	-2.96666897350892	0.0031341527931977	0.0176922376890929	Hypomethylated
Irritation	cg00845239	chr3	156273482	Intergenic	-0.00675558643565322	3.38349663546527	-2.96666600709347	0.00313418257185294	0.017692296229083	Hypomethylated
Irritation	cg03991512	chr16	75116558	Intergenic	-0.0062911861588657	-1.03247348078454	-2.96664105789943	0.00313443303704123	0.0176936005245379	Hypomethylated
Irritation	cg20675651	chr15	78874441	Intergenic	0.00427904005737668	0.101188601235443	2.96663126154775	0.00313453138770761	0.0176940461359761	Hypermethylated
Irritation	cg05648038	chr14	76928234	Intergenic	-0.00921350066858659	0.627731278849914	-2.96662039878749	0.00313464044790178	0.0176945521954951	Hypomethylated
Irritation	cg02047498	chr4	26362022	Intergenic	-0.00884780166960835	2.93026243387236	-2.9666175377437	0.00313466917285302	0.0176946047717466	Hypomethylated
Irritation	cg13860596	chr9	86036673	Intergenic	-0.00986514067512886	2.5413159474139	-2.96661291522662	0.00313471558354855	0.0176947571793548	Hypomethylated
Irritation	cg14357525	chr9	131415305	Intergenic	0.0131802267084192	1.81655119517677	2.96659162474997	0.00313492935091636	0.0176957618468019	Hypermethylated
Irritation	cg15125392	chr4	38082072	Intergenic	-0.00749082429238679	3.385021795793	-2.96659132209397	0.00313493238983478	0.0176957618468019	Hypomethylated
Irritation	cg02763604	chr21	37242723	Intergenic	-0.0096904896755841	2.69400420280492	-2.96657384760489	0.00313510785282988	0.017696533121661102	Hypomethylated
Irritation	cg23875579	chr19	1357297	PWWP3A;PWWP3A	-0.00855252378041591	1.86184178836947	-2.96657535734873	0.0031350926929952	0.017696533121661102	Hypomethylated
Irritation	cg25872690	chr4	121243491	Intergenic	-0.0110981523134368	2.24159609841154	-2.96657078955359	0.00313513855993468	0.0176965968721532	Hypomethylated
Irritation	cg05845650	chr16	3132753	Intergenic	-0.00964641811304187	2.50746062433323	-2.96656824836282	0.00313516407724708	0.0176966313277453	Hypomethylated
Irritation	cg06026500	chr3	195372432	Intergenic	-0.0112429461020945	1.98436456065859	-2.96656215537294	0.00313522526064723	0.0176968671011455	Hypomethylated
Irritation	cg06219206	chr12	24230243	Intergenic	-0.00882539429489117	3.12142738471785	-2.96653969182612	0.00313545084014893	0.0176973063603215	Hypomethylated
Irritation	cg07144408	chr5	55570209	Intergenic	-0.0077323449721683	3.60825126518772	-2.96653700663109	0.00313547780593744	0.0176973063603215	Hypomethylated
Irritation	cg08129342	chr6	93259405	EPHA7;EPHA7;EPHA7;EPHA7;EPHA7;EPHA7	-0.00841992255442909	2.39876480792766	-2.96654288593571	0.00313541876391552	0.0176973063603215	Hypomethylated
Irritation	cg10344526	chr6	159042908	TAGAP	0.00905046983371323	-3.50627300359402	2.96653881097557	0.00313545968597453	0.0176973063603215	Hypermethylated
Irritation	cg11694184	chr6	16947953	Intergenic	0.00707859991452303	-2.22016710073019	2.96654288552981	0.00313541876799169	0.0176973063603215	Hypermethylated
Irritation	cg14622333	chr10	7260922	Intergenic	-0.00978153050272646	3.15481094964891	-2.96654576328349	0.00313538986895862	0.0176973063603215	Hypomethylated
Irritation	cg15135842	chr3	60742797	Intergenic	-0.00781457125813114	3.93581501947895	-2.96654382444102	0.00313540933921282	0.0176973063603215	Hypomethylated
Irritation	cg20355676	chr6	30022381	Intergenic	-0.0113160197071273	1.73934334828334	-2.96654907960154	0.00313535656606804	0.0176973063603215	Hypomethylated
Irritation	cg21366457	chr6	117298502	Intergenic	-0.0102740710670424	0.557690568904271	-2.96653750153373	0.00313547283591387	0.0176973063603215	Hypomethylated
Irritation	cg27059496	chrX	53072997	Intergenic	0.00662170315376744	0.540897025138396	2.96652463025558	0.00313560209712622	0.017697898306575	Hypermethylated
Irritation	cg07068322	chr8	66870608	MCMDC2;MCMDC2;MCMDC2	0.00679205221874389	-2.86227187696934	2.96651642791152	0.00313568447260038	0.0176982536671829	Hypermethylated
Irritation	cg15019661	chr2	10471972	Intergenic	-0.00743950848404798	2.0402421193922202	-2.96651273114144	0.00313572159960826	0.0176983536361272	Hypomethylated
Irritation	cg25964035	chr6	30053948	Intergenic	-0.0110873708377536	2.70942134692501	-2.96650519424129	0.00313579729464622	0.0176986712846407	Hypomethylated
Irritation	cg01755793	chr1	193120885	CDC73	-0.012483008598702	1.36338453061433	-2.96648626965808	0.00313598736649261	0.0176995248899304	Hypomethylated
Irritation	cg24889949	chr19	58040552	Intergenic	0.00855864614807313	4.4222358113459	2.96648629912397	0.00313598707053945	0.0176995248899304	Hypermethylated
Irritation	cg24780701	chr18	48621173	Intergenic	-0.00941264367993601	2.21839938122899	-2.96647199533803	0.00313613073970063	0.0177002244987821	Hypomethylated
Irritation	cg05737000	chr16	69217239	Intergenic	-0.0107190011547652	1.41873321001255	-2.96645459820913	0.00313630548692495	0.0177011011718481	Hypomethylated
Irritation	cg11446748	chr7	99532336	ZKSCAN5;ZKSCAN5;ZKSCAN5;ZKSCAN5;ZKSCAN5;ZKSCAN5;ZKSCAN5;ZKSCAN5;ZKSCAN5;ZKSCAN5	-0.00753746840543735	3.51897595839628	-2.96645243130494	0.00313632725323702	0.0177011144252322	Hypomethylated
Irritation	cg14233295	chr8	141507086	MROH5;MROH5;MROH5	0.0117113262171977	4.78540752561396	2.96645028260105	0.00313634883686531	0.0177011266474097	Hypermethylated
Irritation	cg24341448	chr1	41701032	Intergenic	-0.0063121506957787	3.59133693527001	-2.96644766520866	0.00313637512863073	0.0177011654413576	Hypomethylated
Irritation	cg22470064	chr17	36822746	Intergenic	-0.00771986438014129	2.83784100228294	-2.96643044120438	0.00313654814916558	0.0177020323418072	Hypomethylated
Irritation	cg01902558	chr8	80265955	Intergenic	0.00607086572220508	2.48932069770775	2.9664240213524	0.00313661264082761	0.0177022867206886	Hypermethylated
Irritation	cg04915891	chr2	46394338	LINC01820	-0.00946665551407074	2.08463294590967	-2.96641153141454	0.00313673811399228	0.0177028844398802	Hypomethylated
Irritation	cg06071063	chr5	151557169	Intergenic	-0.00803657565920138	2.2988281980975	-2.9664096127868	0.00313675738881758	0.0177028844398802	Hypomethylated
Irritation	cg04475193	chr5	132968031	Intergenic	-0.00892947479370003	2.78407714416954	-2.96640628970153	0.00313679077329253	0.0177029169279103	Hypomethylated
Irritation	cg17519263	chr12	42096937	Intergenic	-0.00962695710235289	2.94822592146536	-2.966405173656	0.00313680198541409	0.0177029169279103	Hypomethylated
Irritation	cg22107533	chr15	44735885	TRIM69;TRIM69;TRIM69;TRIM69;TRIM69	-0.0080706820041909	0.816966223975859	-2.96640144815205	0.00313683941318759	0.0177030185560969	Hypomethylated
Irritation	cg10357443	chr6	160132744	Intergenic	-0.0103657822544975	1.92734248180661	-2.9663967510448	0.0031368866026243	0.017703175273456	Hypomethylated
Irritation	cg00152082	chr2	48219407	Intergenic	-0.00873081211013514	2.45732720615557	-2.96639218097111	0.00313693251644256	0.0177032045341626	Hypomethylated
Irritation	cg12152073	chr3	58039118	Intergenic	0.00858437230558069	-0.626172984521331	2.9663939420984	0.00313691482298379	0.0177032045341626	Hypermethylated
Irritation	cg15708221	chr10	124036118	Intergenic	0.00855375660930021	-1.34192908016386	2.96639043591936	0.00313695004848586	0.0177032045341626	Hypermethylated
Irritation	cg17444808	chr1	15311318	Intergenic	0.0071998275312335	2.65936705738631	2.96637528752897	0.00313710224385862	0.0177038442370606	Hypermethylated
Irritation	cg18697490	chr21	14863785	Intergenic	-0.00940667664498034	0.610524407567651	-2.966376187932	0.00313709319735082	0.0177038442370606	Hypomethylated
Irritation	cg14982506	chr10	24544019	KIAA1217	-0.00975923889907969	2.55857328977915	-2.96637129271964	0.0031371423806992	0.0177039611432891	Hypomethylated
Irritation	cg18588907	chr13	32009713	Intergenic	-0.0104563257523807	1.7708441699194	-2.96636362795501	0.00313721939180551	0.0177041765398124	Hypomethylated
Irritation	cg24000731	chr1	91124246	Intergenic	-0.0114518001331499	2.41915530162802	-2.9663641589946	0.00313721405617223	0.0177041765398124	Hypomethylated
Irritation	cg18152558	chr4	75031006	Intergenic	-0.00831316651516653	1.1353562952646301	-2.966361599218	0.00313723977566668	0.0177041819711037	Hypomethylated
Irritation	cg02452627	chr10	31032396	ZNF438;ZNF438;ZNF438;ZNF438;ZNF438;ZNF438;ZNF438;ZNF438;ZNF438;ZNF438;ZNF438	0.00827069663632711	-3.42875243341439	2.96635635597464	0.00313729245804081	0.0177043696693049	Hypermethylated
Irritation	cg21262313	chr8	100494598	Intergenic	-0.0148425449432277	-2.36768808027371	-2.96635307111201	0.00313732546366544	0.0177044463260315	Hypomethylated
Irritation	cg25958850	chr16	58295231	PRSS54;PRSS54;PRSS54	0.00767052631836162	2.57803553779546	2.96634458818259	0.00313741069986487	0.0177048177257538	Hypermethylated
Irritation	cg02165158	chrX	133291723	Intergenic	-0.00660471109076803	2.84972730427914	-2.9663300154531	0.00313755713111883	0.017705315242479	Hypomethylated
Irritation	cg08572869	chr12	74903642	Intergenic	0.00713788781471896	-2.23028434750206	2.96633192066787	0.00313753798658173	0.017705315242479	Hypermethylated
Irritation	cg20702390	chr2	18584752	NT5C1B;NT5C1B;NT5C1B;NT5C1B;NT5C1B;NT5C1B-RDH14;NT5C1B-RDH14	0.0132337001371912	2.59599779515622	2.96633264309528	0.00313753072730301	0.017705315242479	Hypermethylated
Irritation	cg02150207	chr13	112765406	Intergenic	0.00869906679780594	4.67794909653912	2.96632399363858	0.0031376176419813	0.0177055471027801	Hypermethylated
Irritation	cg01249443	chr13	26985445	Intergenic	0.00907697501796385	-4.11817783055498	2.96629696364143	0.00313788926900601	0.0177069702793714	Hypermethylated
Irritation	cg18459475	chr4	7797464	Intergenic	-0.00550257050927955	3.71258741613071	-2.96629493653828	0.00313790964042563	0.0177069756228594	Hypomethylated
Irritation	cg11231100	chr11	94105529	Intergenic	-0.0103452227009659	2.4247132574483	-2.96628762314433	0.0031379831375506	0.0177072807485739	Hypomethylated
Irritation	cg13389652	chr19	3481987	SMIM24	0.01212736560948	2.45856543339745	2.9662816992538	0.00313804267179155	0.017707507080037502	Hypermethylated
Irritation	cg04151649	chr15	68026280	Intergenic	-0.00983565575202285	1.13247587007595	-2.96627089300315	0.00313815127570308	0.0177079423420348	Hypomethylated
Irritation	cg09461005	chr10	34323132	Intergenic	-0.0101464713261793	1.66624052774834	-2.96627015846479	0.0031381586580125	0.0177079423420348	Hypomethylated
Irritation	cg27290629	chr5	134907532	Intergenic	-0.00815024841265074	2.19003918617645	-2.96626562398758	0.00313820423108801	0.0177080898858873	Hypomethylated
Irritation	cg24673026	chr6	159816013	PNLDC1;PNLDC1	-0.00943000954570587	3.30446200118507	-2.9662606852754	0.00313825386755398	0.0177082603564522	Hypomethylated
Irritation	cg14197875	chr4	73508082	LINC02499	-0.0107281964142722	0.336080109342263	-2.96625548336982	0.00313830615001791	0.0177083089322746	Hypomethylated
Irritation	cg15726682	chr7	44402935	Intergenic	0.00661145719047894	3.43323260792054	2.96625403034301	0.00313832075400488	0.0177083089322746	Hypermethylated
Irritation	cg25541213	chr8	115600508	Intergenic	-0.0113138040028059	1.6090620036526	-2.96625565575644	0.00313830441740985	0.0177083089322746	Hypomethylated
Irritation	cg07481104	chr1	153749669	Intergenic	0.00795115367114303	-4.43379368516795	2.96623341016779	0.00313852800861156	0.0177093687688954	Hypermethylated
Irritation	cg06677239	chr6	169689750	Intergenic	-0.00923011612816588	2.26393585284459	-2.96621542560356	0.00313870878274877	0.0177102791753776	Hypomethylated
Irritation	cg09612423	chr7	120956415	ING3;ING3	-0.00988272533676987	2.46551726811181	-2.96621088844861	0.00313875439004269	0.0177104268914501	Hypomethylated
Irritation	cg11226756	chr7	73369017	Intergenic	-0.00525914844038498	2.68929279838859	-2.96620895194014	0.00313877385593006	0.0177104271036769	Hypomethylated
Irritation	cg02110809	chr15	24587039	Intergenic	-0.00799072800381621	-0.32843804386949	-2.96618061831397	0.00313905867968437	0.0177118737506688	Hypomethylated
Irritation	cg08589354	chr16	86515289	FOXF1;FOXF1	-0.00975568972373253	-3.37679342144382	-2.96617958164825	0.00313906910121361	0.0177118737506688	Hypomethylated
Irritation	cg01462535	chr1	155658852	Intergenic	-0.00801325397138791	2.38197877689946	-2.96616778595538	0.00313918768473064	0.0177123235783807	Hypomethylated
Irritation	cg12526318	chr5	141155811	PCDHB17P	0.00607459787969138	-1.76189154051921	2.96616835145594	0.0031391819995921	0.0177123235783807	Hypermethylated
Irritation	cg08868381	chr3	182864987	Intergenic	-0.0134752910664771	1.94360523985476	-2.96615927218852	0.00313927327719533	0.0177126104578706	Hypomethylated
Irritation	cg12687813	chr3	177474950	Intergenic	-0.00758807602401821	3.4317358426942	-2.96615886307377	0.00313927739025094	0.0177126104578706	Hypomethylated
Irritation	cg12777059	chr18	3468700	Intergenic	-0.00965912312467876	2.88324993077381	-2.96614499435025	0.00313941682307227	0.0177132543358873	Hypomethylated
Irritation	cg26306066	chr22	37427609	ELFN2;ELFN2	-0.0108964734612182	-2.92328463543146	-2.96614364692126	0.00313943037010206	0.0177132543358873	Hypomethylated
Irritation	cg14344712	chr16	57802722	KIFC3;KIFC3	0.00689859786541733	-3.48767805322623	2.96613543993406	0.0031395128841749	0.0177136102580751	Hypermethylated
Irritation	cg14468755	chr5	16943301	Intergenic	-0.00960796593565303	3.29850944102926	-2.96613271812203	0.00313954025005022	0.017713655023246	Hypomethylated
Irritation	cg03617939	chr2	145744932	Intergenic	-0.0118783548459391	1.27967003256237	-2.96612548679373	0.00313961295694883	0.0177137394014799	Hypomethylated
Irritation	cg17021228	chr1	64882925	Intergenic	-0.00810315518199224	3.43493482163737	-2.96612543269949	0.00313961350084152	0.0177137394014799	Hypomethylated
Irritation	cg18090487	chr13	42577660	Intergenic	-0.0104166188524545	1.13151696329372	-2.96612562001031	0.00313961161751782	0.0177137394014799	Hypomethylated
Irritation	cg18812366	chr6	12956206	PHACTR1;PHACTR1;PHACTR1	-0.00983570032856725	3.085149562317	-2.96610983876776	0.00313977029422968	0.0177145143919014	Hypomethylated
Irritation	cg03587235	chr6	136361811	Intergenic	-0.0092648589554055	2.85876932148867	-2.96609762761046	0.00313989307959723	0.0177148026274119	Hypomethylated
Irritation	cg05385567	chr16	29925544	Intergenic	0.00841134082385549	-3.08937056503995	2.966098722372	0.00313988207139533	0.0177148026274119	Hypermethylated
Irritation	cg08579663	chr6	3259727	Intergenic	0.00675082327888962	-4.71821644824601	2.96610018835928	0.0031398673304469	0.0177148026274119	Hypermethylated
Irritation	cg21610385	chr11	102591258	Intergenic	-0.00897455824672742	3.18602905742608	-2.96609702747279	0.0031398991142018	0.0177148026274119	Hypomethylated
Irritation	cg06419209	chr10	35350586	Intergenic	-0.0108478948670623	0.759760713632959	-2.96609290406475	0.00313994057687005	0.0177148172763648	Hypomethylated
Irritation	cg26553146	chr12	100623591	GAS2L3;GAS2L3;GAS2L3;GAS2L3	-0.0111117939044503	1.20457005211762	-2.96609375668709	0.00313993200333914	0.0177148172763648	Hypomethylated
Irritation	cg06020868	chr2	74479833	Intergenic	-0.010087389616412	1.68423268938867	-2.96608473638844	0.00314002270789896	0.0177151710014144	Hypomethylated
Irritation	cg24663552	chr19	48121878	Intergenic	0.0080140555234515	2.79735159762142	2.9660776499675	0.00314009396782819	0.017715463390619	Hypermethylated
Irritation	cg08105352	chr1	114152639	SYT6	-0.00757528299992676	-4.91766651942411	-2.96607195272104	0.00314015125951012	0.0177156769720525	Hypomethylated
Irritation	cg26359174	chr2	128090881	UGGT1;UGGT1	0.00834798464741446	-3.57096875087396	2.96606692822558	0.00314020178678052	0.0177158523885444	Hypermethylated
Irritation	cg03669656	chr12	119668080	PRKAB1	-0.00460326358517841	-5.4295777086833	-2.9660605093513	0.0031402663372674	0.0177161069161554	Hypomethylated
Irritation	cg13512236	chr9	24503205	Intergenic	-0.0114404512076044	2.39184891627604	-2.96605823734048	0.00314028918570836	0.0177161261760707	Hypomethylated
Irritation	cg00132509	chr6	3329702	Intergenic	-0.00760587152980174	5.0112240087466	-2.96604751063248	0.00314039706073002	0.0177165154724774	Hypomethylated
Irritation	cg17760043	chr4	125358691	Intergenic	-0.00630123432397783	0.992478559267745	-2.96604836913932	0.00314038842688062	0.0177165154724774	Hypomethylated
Irritation	cg11595192	chrX	40258256	Intergenic	-0.00668775996205128	3.33637246339607	-2.96603908073363	0.0031404818398641	0.017716669312770002	Hypomethylated
Irritation	cg22259052	chr17	17381104	Intergenic	0.00861996276971748	2.88921805771156	2.96604249254779	0.00314044752714232	0.017716669312770002	Hypermethylated
Irritation	cg23687308	NA	NA	Intergenic	0.00446321966727168	1.83713712360127	2.96603900161697	0.00314048263554693	0.017716669312770002	Hypermethylated
Irritation	cg23854274	chrX	153055485	PNMA3;PNMA3	0.00988200120108606	-0.95327954705171	2.9660214753579	0.00314065890312493	0.0177175540594386	Hypermethylated
Irritation	cg06867473	chr7	37818547	Intergenic	-0.0102074786863087	2.23746472614812	-2.96601953181646	0.00314067845054243	0.017717554687452602	Hypomethylated
Irritation	cg16489869	chr17	600337	Intergenic	-0.00737312761297666	3.64008069767352	-2.96601483293215	0.00314072571063391	0.0177177116503992	Hypomethylated
Irritation	cg18319384	chr1	100606395	Intergenic	-0.00970194153841821	1.02483976194678	-2.96601262128589	0.00314074795499127	0.0177177274915277	Hypomethylated
Irritation	cg13335739	chr9	972302	Intergenic	-0.00596184379190068	-5.92342169206934	-2.96600850628672	0.00314078934332767	0.0177178513276605	Hypomethylated
Irritation	cg20273183	chr9	22244721	Intergenic	-0.00727551331297393	-0.252191337395982	-2.96600612847635	0.00314081325938371	0.017717876598073	Hypomethylated
Irritation	cg25802570	chr21	33651510	Intergenic	-0.00796248097933318	2.38681799225226	-2.96600041617491	0.00314087071448627	0.0177180910666258	Hypomethylated
Irritation	cg05719570	chr3	70855288	Intergenic	0.0081091333882898	1.95425690806745	2.96599759761583	0.00314089906428963	0.017718141346476	Hypermethylated
Irritation	cg04906575	chr7	15352987	Intergenic	-0.00980750906164279	3.07192931535716	-2.96599464551179	0.00314092875757384	0.0177181992043736	Hypomethylated
Irritation	cg01198391	chr4	15374556	C1QTNF7;C1QTNF7	-0.00955801276117363	2.80115514513301	-2.9659841469551	0.00314103435776943	0.0177186852551112	Hypomethylated
Irritation	cg00108108	chr16	88930462	Intergenic	-0.00672649804697187	3.54180359511179	-2.96597451939422	0.00314113119986737	0.0177188842017847	Hypomethylated
Irritation	cg05813449	chr17	41160027	KRTAP4-4;KRTAP4-4	-0.00650967318947521	3.18351155363611	-2.96597094230977	0.00314116718188412	0.0177188842017847	Hypomethylated
Irritation	cg11138238	chr5	54379990	Intergenic	-0.0104245345830184	0.237906164639627	-2.96597393996419	0.00314113702834866	0.0177188842017847	Hypomethylated
Irritation	cg14427342	chr21	32912099	Intergenic	-0.0095168536688044	1.7731940251675	-2.96596956901885	0.00314118099596533	0.0177188842017847	Hypomethylated
Irritation	cg16823349	chr11	102088572	Intergenic	-0.00906053651800926	2.71816453241962	-2.96596904662012	0.00314118625084493	0.0177188842017847	Hypomethylated
Irritation	cg17084937	chr2	130965149	Intergenic	-0.0088536011735604	1.88732566219534	-2.96597217541817	0.00314115477796135	0.0177188842017847	Hypomethylated
Irritation	cg21028023	chr19	12027709	Intergenic	-0.0090084706783921	2.86206087861682	-2.96596538018267	0.00314122313226215	0.0177189825989761	Hypomethylated
Irritation	cg21011913	chr17	7488899	Intergenic	-0.0105476532964984	1.32017735408433	-2.96596201689872	0.00314125696454662	0.0177190637955361	Hypomethylated
Irritation	cg01202177	chr1	111431813	Intergenic	-0.00943135933384542	2.86564411936776	-2.96595993026495	0.00314127795479052	0.0177190725527232	Hypomethylated
Irritation	cg24868849	chr5	62311327	Intergenic	-0.00988483188998585	2.81251235763125	-2.9659578586307	0.00314129879427522	0.0177190804594166	Hypomethylated
Irritation	cg04223445	chr8	132062682	HHLA1;HHLA1	-0.00849157589057567	3.35286781289705	-2.96595409507663	0.00314133665385277	0.0177191843704194	Hypomethylated
Irritation	cg00433890	chrX	20262053	Intergenic	-0.00912971934210012	0.957161429545129	-2.96595095441719	0.0031413682477236	0.0177192529376887	Hypomethylated
Irritation	cg23269927	chr18	12744254	Intergenic	0.00655001863838451	-1.99180744269538	2.96593762307049	0.00314150235936664	0.0177198997639483	Hypermethylated
Irritation	cg05797199	chr15	27970554	Intergenic	-0.00707081680084285	3.07680507595309	-2.96592401521286	0.00314163925807115	0.0177205623027529	Hypomethylated
Irritation	cg02302089	chr7	23361584	IGF2BP3	-0.0101009866056456	0.673644408486121	-2.96591861306	0.00314169360669245	0.0177207592086571	Hypomethylated
Irritation	cg12280276	chr6	30150155	Intergenic	-0.00840985979282951	1.90077798977158	-2.9659132737589	0.00314174732383485	0.0177209525502826	Hypomethylated
Irritation	cg26650599	chr14	34866211	Intergenic	-0.00604090550487153	2.78396766077513	-2.9659086140667	0.00314179420431752	0.0177211073277342	Hypomethylated
Irritation	cg00133204	chr13	97973479	Intergenic	-0.00946923790635041	2.22622130880403	-2.96589951178598	0.0031418857828786	0.0177215142186199	Hypomethylated
Irritation	cg12997065	chr5	28773488	Intergenic	-0.0124194635569909	1.60527589159431	-2.96588735788772	0.00314200806773995	0.0177220942994263	Hypomethylated
Irritation	cg10007648	chr6	117442334	Intergenic	-0.00861201415321581	2.3426890429101	-2.96588413547107	0.00314204049039417	0.0177221675199143	Hypomethylated
Irritation	cg00620112	chr3	127998154	Intergenic	0.00643241719006295	1.42094757756097	2.96588068086159	0.0031420752496184	0.0177222539184572	Hypermethylated
Irritation	cg04794141	chr14	91858815	Intergenic	0.00810537119380948	-0.10430885574595	2.96586806234594	0.00314220221625062	0.0177228603903585	Hypermethylated
Irritation	cg15970035	chr3	119907596	Intergenic	-0.0124432658494273	1.2752425564956	-2.9658579477373	0.00314230399212917	0.01772332477305	Hypomethylated
Irritation	cg22007740	chr5	123009716	Intergenic	-0.00835409300143131	2.87378868429441	-2.96585497397721	0.00314233391546614	0.0177233838874697	Hypomethylated
Irritation	cg03863514	chr3	58343865	Intergenic	-0.00837142148809071	2.7689981702184	-2.96584818155774	0.00314240226488084	0.0177236597304844	Hypomethylated
Irritation	cg04156728	chr2	218951097	Intergenic	-0.00735143399411722	2.82181297293226	-2.96583870315083	0.00314249764458938	0.0177237590430732	Hypomethylated
Irritation	cg05384985	chr1	53787722	Intergenic	-0.0107471494160777	1.85870585708963	-2.96584174198473	0.00314246706499664	0.0177237590430732	Hypomethylated
Irritation	cg15640061	chr12	56157614	MYL6;MYL6	0.00480338294224988	-4.29157129202714	2.96584044103923	0.00314248015629533	0.0177237590430732	Hypermethylated
Irritation	cg18707348	chr13	46700388	Intergenic	-0.0112886284903397	1.97256002902184	-2.96584384213656	0.00314244593146091	0.0177237590430732	Hypomethylated
Irritation	cg02932944	chr14	100965321	SNORD114-9	-0.01144425729614	0.580907531238664	-2.96582602039207	0.00314262527332222	0.0177240718652155	Hypomethylated
Irritation	cg03503905	chr20	62065702	TAF4	-0.00339234946605707	-6.44702968228028	-2.9658249894964	0.00314263564760675	0.0177240718652155	Hypomethylated
Irritation	cg17886847	chr14	22576467	Intergenic	-0.00684892362452509	2.59117097763888	-2.96582900209168	0.00314259526755194	0.0177240718652155	Hypomethylated
Irritation	cg20656868	chr19	3177312	S1PR4	-0.0078657527526634	-3.90045090237859	-2.96583004222531	0.00314258480042549	0.0177240718652155	Hypomethylated
Irritation	cg22475964	chr17	37327477	Intergenic	-0.0107470433080723	1.23751303730749	-2.96582353095528	0.00314265032549915	0.0177240718652155	Hypomethylated
Irritation	cg03785763	chr8	9011441	Intergenic	-0.00813092904002741	2.87647784503079	-2.96579952019331	0.00314289196456684	0.0177251056829266	Hypomethylated
Irritation	cg19881032	chr22	38083325	SLC16A8;SLC16A8	0.00880765985481571	5.94235691400187	2.96580122037441	0.00314287485375671	0.0177251056829266	Hypermethylated
Irritation	cg23157091	chr10	84145781	Intergenic	-0.00856563868227701	3.48996183132441	-2.96580035749635	0.00314288353784604	0.0177251056829266	Hypomethylated
Irritation	cg14158627	chr13	93055181	Intergenic	-0.00936774540606259	0.212754447298135	-2.96579140786851	0.00314297360907065	0.017725456473537	Hypomethylated
Irritation	cg00202561	chr7	157260893	Intergenic	-0.00977526175515813	2.50609463420331	-2.96578480806359	0.00314304003261904	0.0177256767869467	Hypomethylated
Irritation	cg06607696	chr16	19067749	COQ7;COQ7;COQ7;COQ7;COQ7;COQ7;COQ7;COQ7;COQ7;COQ7-DT;COQ7-DT;COQ7-DT;COQ7-DT	-0.00345840590493251	-7.18734290805613	-2.96578231742803	0.00314306509988305	0.0177256767869467	Hypomethylated
Irritation	cg12699321	chr3	117439635	Intergenic	-0.0116464468541224	1.99735125398241	-2.96578173033594	0.00314307100875983	0.0177256767869467	Hypomethylated
Irritation	cg05638500	chr15	101255345	Intergenic	-0.0108680678180135	1.58399870592818	-2.96577194853223	0.00314316946069093	0.017726122351996	Hypomethylated
Irritation	cg07457807	chr4	32775057	Intergenic	-0.00681361748608257	3.11503135918966	-2.9657661356759	0.00314322796728207	0.017726171146436	Hypomethylated
Irritation	cg15020863	chr2	216496752	Intergenic	-0.00670711415331806	3.6562964476356	-2.96576869196557	0.00314320223801943	0.017726171146436	Hypomethylated
Irritation	cg16506290	chr8	73653648	Intergenic	-0.0105712320281339	0.392446779770132	-2.96576529294421	0.00314323644948699	0.017726171146436	Hypomethylated
Irritation	cg16776936	chr2	186082202	Intergenic	-0.0115844968946409	1.36914807533205	-2.96574815162811	0.00314340898362099	0.0177270344787881	Hypomethylated
Irritation	cg02032423	chr9	120690214	Intergenic	-0.0117738201248702	2.16590179632635	-2.96574376467065	0.00314345314147601	0.0177271738359164	Hypomethylated
Irritation	cg03351978	chr4	159309128	Intergenic	-0.00939450804278155	1.88928712168485	-2.96573701463749	0.00314352108648019	0.0177272793091797	Hypomethylated
Irritation	cg03887471	chr7	77538704	Intergenic	0.00705408680951611	-3.9857809470491	2.96573981245673	0.00314349292381272	0.0177272793091797	Hypermethylated
Irritation	cg22521209	chr17	40323018	Intergenic	0.00845527226298082	-2.78463439507863	2.96573611077989	0.0031435301847015998	0.0177272793091797	Hypermethylated
Irritation	cg04762610	chr3	38210500	Intergenic	-0.00735447215475427	2.0301140957523	-2.96573025136304	0.00314358916611572	0.0177273925892222	Hypomethylated
Irritation	cg06708683	chr17	44705104	Intergenic	-0.00690781665297185	2.61298762176271	-2.9657316099493	0.00314357549037477	0.0177273925892222	Hypomethylated
Irritation	cg02878383	chr4	167046012	Intergenic	-0.010716891353583	0.620643559634569	-2.96570756762057	0.0031438175122335	0.0177285683517321	Hypomethylated
Irritation	cg05970432	chr9	115008531	Intergenic	-0.00700811190704844	3.49003267545993	-2.9657056755155	0.00314383655981285	0.0177285683517321	Hypomethylated
Irritation	cg01342222	chr1	108201257	SLC25A24	0.0060846519466613	-2.03732285953218	2.9656842472233	0.00314405228304651	0.0177292095668416	Hypermethylated
Irritation	cg03116557	chr1	1440100	VWA1;VWA1;VWA1;VWA1	0.00653771485971338	2.60167803964389	2.96568278929331	0.00314406696083336	0.0177292095668416	Hypermethylated
Irritation	cg18395357	chr22	15414626	Intergenic	-0.00891959764371821	0.823907748830069	-2.96569130847797	0.00314398119438023	0.0177292095668416	Hypomethylated
Irritation	cg21234123	chr9	136540887	Intergenic	0.00757982126883305	3.04685935153008	2.96568476197947	0.00314404710072667	0.0177292095668416	Hypermethylated
Irritation	cg22318769	chr17	21457345	Intergenic	-0.011075714380112	-1.27756105419373	-2.96568973171985	0.00314399706815011	0.0177292095668416	Hypomethylated
Irritation	cg22721765	chr5	150000670	HMGXB3;HMGXB3;TIGD6;TIGD6	-0.00395250437471028	-6.80690550333057	-2.96568533729504	0.00314404130873292	0.0177292095668416	Hypomethylated
Irritation	cg22666687	chr6	31702619	ABHD16A;ABHD16A	0.00618291433384581	-4.83086974740442	2.96566606820941	0.00314423530570239	0.0177300491774178	Hypermethylated
Irritation	cg16595957	chr10	132906791	Intergenic	0.00796329929739299	5.62677664555696	2.96564055196739	0.00314449221452103	0.0177313881783563	Hypermethylated
Irritation	cg23679432	chr12	32683090	Intergenic	-0.0121752984463087	1.39155196622667	-2.9656241957233	0.00314465690651636	0.0177322071671101	Hypomethylated
Irritation	cg12778452	chr8	81254133	Intergenic	0.00859181652138407	-3.09375200386082	2.96562006424627	0.00314469850785163	0.0177323320618784	Hypermethylated
Irritation	cg02664592	chr5	159054248	Intergenic	-0.0108784875453697	1.75744663318718	-2.96557982157609	0.00314510375215209	0.0177342907940017	Hypomethylated
Irritation	cg16133500	chr10	131558984	Intergenic	-0.0101617920949598	1.60599016350912	-2.96557977333889	0.00314510423793006	0.0177342907940017	Hypomethylated
Irritation	cg24057218	chr14	68193963	Intergenic	-0.0106552815082448	1.80715661058775	-2.96558227372414	0.00314507905761844	0.0177342907940017	Hypomethylated
Irritation	cg06218790	chr10	125755966	Intergenic	-0.0101050353846122	0.117710619664592	-2.96557426092584	0.00314515975173749	0.0177344941205254	Hypomethylated
Irritation	cg12682872	chr6	32951650	Intergenic	-0.00836409506017006	3.23366367187332	-2.96557007326281	0.00314520192499576	0.0177345125243563	Hypomethylated
Irritation	cg17280723	chr5	102298791	Intergenic	-0.0116629838117748	1.05667140238323	-2.96557164768882	0.00314518606915255	0.0177345125243563	Hypomethylated
Irritation	cg03389426	chr3	80338548	Intergenic	0.00796358024927966	1.943973304666	2.96556750127211	0.00314522782734272	0.0177345488798042	Hypermethylated
Irritation	cg01190692	chr12	106582933	RFX4	0.00678088395484371	-4.66781394251773	2.96555923181519	0.00314531110981347	0.0177346292025018	Hypermethylated
Irritation	cg12865937	chr8	94980388	Intergenic	-0.00889211712437975	2.28978362987852	-2.96555642810251	0.00314533934672248	0.0177346292025018	Hypomethylated
Irritation	cg16419457	chr14	70651832	Intergenic	-0.0103331869145865	2.66927705699823	-2.96555833824371	0.00314532010917567	0.0177346292025018	Hypomethylated
Irritation	cg21160610	chr15	43370441	TUBGCP4;TUBGCP4;ZSCAN29	0.00617338577764626	-2.45826615824343	2.96555652576608	0.00314533836312372	0.0177346292025018	Hypermethylated
Irritation	cg23125183	chr12	15664761	Intergenic	-0.0119800935020144	0.816270919369889	-2.96556227318224	0.00314528047968836	0.0177346292025018	Hypomethylated
Irritation	cg16737602	chr5	4092539	Intergenic	-0.0112399207481982	1.55632695149549	-2.96554241712946	0.00314548045829486	0.0177353151456467	Hypomethylated
Irritation	cg11314042	chr6	143059829	AIG1;AIG1;AIG1;AIG1;AIG1;AIG1;AIG1;AIG1;AIG1;AIG1;AIG1;AIG1;AIG1;AIG1;AIG1;AIG1;AIG1;AIG1;AIG1;AIG1;AIG1;AIG1;AIG1	0.00904484102939332	-3.02979783372746	2.96553937985084	0.0031455110490219	0.0177353779291137	Hypermethylated
Irritation	cg07315815	chr14	64737837	Intergenic	-0.00704708229868158	0.262717031361004	-2.9655357273347	0.00314554783663089	0.0177354756515521	Hypomethylated
Irritation	cg02421824	chr12	88999472	Intergenic	-0.0113450809697377	0.953572271109019	-2.96553099014435	0.0031455955495058	0.0177356349720958	Hypomethylated
Irritation	cg22038700	chr15	62362337	Intergenic	0.00986411460909408	2.66298436588816	2.96550985658744	0.00314580841427412	0.0177367254515676	Hypermethylated
Irritation	cg13162571	chr6	53153943	Intergenic	-0.00706546516089327	2.87078629093179	-2.96550366117798	0.0031458708191566	0.017736967598508	Hypomethylated
Irritation	cg14190196	chr9	113337755	Intergenic	-0.0106519338053017	1.08539448088171	-2.96550151850709	0.00314589240203295	0.017736979582296	Hypomethylated
Irritation	cg12077344	chr14	54567264	SAMD4A;SAMD4A;SAMD4A	-0.00515235480088224	-5.90855451601188	-2.9654948264673	0.00314595981104807	0.0177371844938165	Hypomethylated
Irritation	cg17895867	chr12	89349504	DUSP6;DUSP6	-0.00967445782670915	0.945937209116622	-2.96549404715988	0.00314596766110899	0.0177371844938165	Hypomethylated
Irritation	cg13479349	chr1	243106159	Intergenic	0.00323428802714458	-0.528498111234211	2.96548839596098	0.0031460245868764	0.0177373957404863	Hypermethylated
Irritation	cg18874378	chr8	22693441	EGR3;EGR3;EGR3;EGR3	0.00575907317816776	-4.77002863543536	2.96548570560814	0.00314605168772212	0.0177374388316401	Hypermethylated
Irritation	cg19870274	chr14	93007081	Intergenic	-0.00613317874419093	2.82561642653161	-2.96547638667127	0.00314614556221471	0.0177378583897412	Hypomethylated
Irritation	cg07068883	chr8	80486267	ZBTB10;ZBTB10;ZBTB10;ZBTB10	-0.00332958241557657	-6.0484462863114	-2.96546365120664	0.00314627385730634	0.0177382525888794	Hypomethylated
Irritation	cg11499698	chr7	102381664	Intergenic	0.00831069082187877	1.37651905211402	2.96546365524928	0.00314627381658067	0.0177382525888794	Hypermethylated
Irritation	cg14184665	chr9	32552749	TOPORS;TOPORS	0.00583859531561131	-4.66491984218121	2.96546539156816	0.00314625632489279	0.0177382525888794	Hypermethylated
Irritation	cg09972180	chr6	111831701	Intergenic	-0.0125343173328132	2.11884555144173	-2.96544686657861	0.0031464429503442	0.0177388833809085	Hypomethylated
Irritation	cg17200628	chrX	57432363	Intergenic	-0.00797967259409823	2.45931090691739	-2.96544880137402	0.0031464234582506	0.0177388833809085	Hypomethylated
Irritation	cg22151186	chr18	24170803	Intergenic	-0.00864937509062253	2.47171359837331	-2.96544675040033	0.00314644412078573	0.0177388833809085	Hypomethylated
Irritation	cg04352002	chr9	121377321	Intergenic	-0.0112766568089318	1.92330390328858	-2.96544083324736	0.0031465037338402	0.0177391097554875	Hypomethylated
Irritation	cg25083732	chr4	6693737	S100P	0.00966683132250968	-2.79939415308828	2.96543801234467	0.00314653215371995	0.0177391602699422	Hypermethylated
Irritation	cg11018904	chr20	3781417	SPEF1;SPEF1	0.0082255472951997	-4.30899920745491	2.96542920621916	0.0031466208747122	0.0177395507404072	Hypermethylated
Irritation	cg13794970	chr4	22460127	Intergenic	-0.00913013213605082	2.30381737554042	-2.96542725521732	0.00314664053120511	0.0177395518468976	Hypomethylated
Irritation	cg09607102	chr2	234429486	Intergenic	0.00646590259053225	2.27769412980316	2.96542080478216	0.00314670552063205	0.017739698811969	Hypermethylated
Irritation	cg17617784	chr14	74809575	YLPM1	-0.010977669779685	2.50344511660024	-2.96542163486189	0.00314669715734368	0.017739698811969	Hypomethylated
Irritation	cg25816610	chr21	38122453	DSCR8;DSCR8;DSCR4	-0.0105360776191463	0.533193851923845	-2.96541721506675	0.00314674168826548	0.0177397929992706	Hypomethylated
Irritation	cg13973074	chr1	248786568	Intergenic	0.00933773121487204	-0.856675995708832	2.9654091502367	0.00314682294562375	0.0177401413776852	Hypermethylated
Irritation	cg23975144	chr12	120438069	COX6A1	0.00554548832990405	-4.52126738803102	2.9653951208829	0.00314696430323104	0.0177408285634557	Hypermethylated
Irritation	cg04820576	chr3	44843152	KIF15	-0.012859280040897701	3.04404687571989	-2.96538688185528	0.00314704732110872	0.0177411003106409	Hypomethylated
Irritation	cg11666690	chr1	52056142	TXNDC12;TXNDC12;BTF3L4;BTF3L4;BTF3L4;TXNDC12	0.00472437976164117	-4.63624477625074	2.96538647397173	0.00314705143106646	0.0177411003106409	Hypermethylated
Irritation	cg04309063	chr2	234270046	Intergenic	-0.00824824172541754	-0.317732306295637	-2.96537278265828	0.0031471893917173	0.0177417683279428	Hypomethylated
Irritation	cg18044723	chr8	108248782	EIF3E	0.00548285744171087	-4.58739324299359	2.96536247797408	0.00314729323061181	0.0177422439823204	Hypermethylated
Irritation	cg02743028	chr14	24369016	NFATC4;NFATC4;NFATC4;NFATC4;NFATC4;NFATC4;NFATC4	0.0104351655377968	-1.75537962695902	2.96535462947077	0.00314737232100768	0.0177425801169047	Hypermethylated
Irritation	cg14268839	chr15	74174468	ISLR	-0.00829212067876257	2.303479291891	-2.96534264714628	0.00314749307196457	0.0177431510976115	Hypomethylated
Irritation	cg01993906	chr8	8549845	Intergenic	-0.00862135329657555	3.19294377925532	-2.96533176736631	0.00314760271578099	0.017743548353635	Hypomethylated
Irritation	cg12137082	chr13	48776154	Intergenic	-0.00863088219654825	-6.5555014513309e-4	-2.96533140911389	0.00314760632622242	0.017743548353635	Hypomethylated
Irritation	cg17460713	chr5	179034225	ZNF879;ZNF879;ZNF879;ZNF879;ZNF879;ZNF879;ZNF879;ZNF879	-0.00817883402755303	2.81038060935749	-2.9653298602271	0.00314762193583264	0.017743548353635	Hypomethylated
Irritation	cg06700964	chr7	30027325	PLEKHA8;PLEKHA8;PLEKHA8;PLEKHA8;PLEKHA8;PLEKHA8;PLEKHA8;FKBP14;FKBP14;FKBP14	0.00951518522517021	-4.21030640295383	2.96532460745496	0.00314767487355693	0.0177437370447096	Hypermethylated
Irritation	cg21683483	chr16	70159193	PDPR;PDPR;PDPR;PDPR;PDPR;PDPR;PDPR;PDPR	-0.00734291613486903	0.850310924703011	-2.96532151176406	0.00314770607247994	0.0177438031905565	Hypomethylated
Irritation	cg26573028	chrX	299359	PLCXD1;PLCXD1;PLCXD1;PLCXD1;PLCXD1;PLCXD1;PLCXD1;PLCXD1;PLCXD1;PLCXD1;PLCXD1;PLCXD1	-0.00832346247678608	3.11528416398412	-2.96531648390208	0.00314775674476846	0.0177439791074066	Hypomethylated
Irritation	cg07570055	chr2	232522378	Intergenic	-0.00888847689133677	-4.32038653643038	-2.96529907309998	0.00314793222177185	0.0177448585448557	Hypomethylated
Irritation	cg06071744	chr5	93279770	Intergenic	-0.0107608140715202	0.699734441944238	-2.96529660751732	0.00314795707218571	0.017744888896287	Hypomethylated
Irritation	cg01409736	chr3	72993626	Intergenic	-0.00958357199654241	0.446344662605236	-2.96529217646932	0.00314800173282101	0.0177450309159575	Hypomethylated
Irritation	cg09913393	chr6	105941033	Intergenic	-0.0115173794250322	0.878930896866483	-2.96528365636305	0.00314808760879638	0.0177454052599702	Hypomethylated
Irritation	cg11347590	chr7	87127121	Intergenic	-0.00814726517631444	3.72026785517375	-2.96527793442872	0.00314814528259932	0.0177455108967523	Hypomethylated
Irritation	cg27570997	chrX	130130660	Intergenic	-0.00946268369394909	1.2814217126271	-2.96527970038356	0.00314812748268845	0.0177455108967523	Hypomethylated
Irritation	cg08390027	chr5	112819274	APC;APC;APC;APC;APC;APC;APC;APC;APC;APC;APC;APC;APC;APC;APC	-0.00729029878974551	2.92698897135092	-2.96526791593054	0.00314824626561723	0.0177459703859223	Hypomethylated
Irritation	cg22855021	chr14	81144468	TSHR;TSHR	-0.010420212876473	2.30293505128751	-2.96526233554748	0.00314830251524395	0.0177461777187012	Hypomethylated
Irritation	cg17154187	chr17	18260530	MIEF2;MIEF2;MIEF2	-0.00349673051867461	-7.17661511658884	-2.96524863841361	0.00314844058469007	0.0177468462435029	Hypomethylated
Irritation	cg10155180	chr18	55125261	LINC01929	-0.0112946296102499	1.95909392465563	-2.9652421246184	0.00314850624679854	0.0177471066234031	Hypomethylated
Irritation	cg03547319	chr16	4517888	Intergenic	-0.00695696502796684	1.02622424452235	-2.96523935051854	0.00314853421140532	0.0177471462441281	Hypomethylated
Irritation	cg20265780	chr15	39239836	Intergenic	-0.0112440374052352	0.64505405458832	-2.96523756476471	0.00314855221300556	0.0177471462441281	Hypomethylated
Irritation	cg00462615	chr1	27028040	Intergenic	-0.00723507429292162	0.744983235548171	-2.96522368483201	0.0031486921352739	0.0177477227633861	Hypomethylated
Irritation	cg07588777	chr6	152974574	Intergenic	-0.0123514831947191	1.38405127970107	-2.96522355613617	0.00314869343267091	0.0177477227633861	Hypomethylated
Irritation	cg05921891	chr3	184625363	Intergenic	-0.0111501101442519	1.39245133869214	-2.96521643867133	0.00314876518538151	0.017747992984967	Hypomethylated
Irritation	cg07305270	chr1	78143535	Intergenic	-0.0102671973786856	2.77183777349237	-2.96521493814384	0.00314878031271609	0.017747992984967	Hypomethylated
Irritation	cg11505494	chr3	47962767	MAP4;MAP4	-0.00908785753199011	2.94777110366835	-2.96521149430141	0.00314881503152936	0.0177480789367559	Hypomethylated
Irritation	cg12906091	chr9	136187190	Intergenic	0.00745301074735563	-0.0962804673791959	2.96519656874505	0.003148965506338	0.0177487075919892	Hypermethylated
Irritation	cg13886796	chr9	88465071	Intergenic	0.00735448494051113	0.56987169370766	2.96519798511355	0.00314895122666983	0.0177487075919892	Hypermethylated
Irritation	cg01168833	chr12	105562663	Intergenic	-0.0117345568669812	-0.309185585809316	-2.96519270208219	0.00314900448989989	0.017748721949607	Hypomethylated
Irritation	cg20639396	chr6	128518761	Intergenic	0.00529232529235136	-1.73442684181493	2.96519245368694	0.00314900699422733	0.017748721949607	Hypermethylated
Irritation	cg06051581	chr20	21388202	Intergenic	-0.0085468433852988	2.09230841453785	-2.9651720548731	0.00314921266181737	0.017749771405444	Hypomethylated
Irritation	cg08955294	chr15	31800201	Intergenic	0.00817931835939742	1.20088619059208	2.96516331799401	0.00314930075367785	0.0177501147231209	Hypermethylated
Irritation	cg13519935	chr9	35646569	Intergenic	0.00775615331966519	-4.61038359949735	2.96516215125514	0.00314931251779701	0.0177501147231209	Hypermethylated
Irritation	cg16949539	chr2	105851744	NCK2	-0.0100751855729383	1.66981505695461	-2.96515026238397	0.00314943239446568	0.0177506806201822	Hypomethylated
Irritation	cg19776589	chr20	3071412	OXT	-0.00900005068901381	3.3361951562942	-2.965142298124	0.00314951270122234	0.0177510234895743	Hypomethylated
Irritation	cg05062156	chr3	68005815	Intergenic	-0.0107726721414623	1.55052487377154	-2.96512941333708	0.00314964262754499	0.0177516460146993	Hypomethylated
Irritation	cg19523862	chr12	67773960	Intergenic	-0.0108347492285763	1.30291730971497	-2.96511875690455	0.00314975008751191	0.0177521419106727	Hypomethylated
Irritation	cg26193015	chr6	30715367	Intergenic	-0.0089253314045463	2.82432625836634	-2.96511554432027	0.00314978248402025	0.0177522147418925	Hypomethylated
Irritation	cg14363719	chr3	110015394	Intergenic	-0.0112816307921917	1.07048724745906	-2.96510220956272	0.00314991695832646	0.0177528628804414	Hypomethylated
Irritation	cg06060853	chr20	62795528	MRGBP;MRGBP	-0.00294733561511022	-6.67413320365217	-2.96509781159722	0.00314996131074157	0.0177530030891149	Hypomethylated
Irritation	cg14912575	chr14	69571519	CCDC177	0.00984644224998971	0.262828134970077	2.96509443164716	0.00314999539710585	0.0177530854375329	Hypermethylated
Irritation	cg18175683	chr11	91872560	Intergenic	-0.00768818540204083	2.97429357624569	-2.96508901425957	0.00315005003147018	0.0177532835908621	Hypomethylated
Irritation	cg17352157	chr19	53521181	ZNF331;ZNF331;ZNF331;ZNF331	0.00699193690687444	-4.62117417689001	2.96505792256026	0.00315036360806665	0.0177549410983907	Hypermethylated
Irritation	cg15174976	chrX	108158935	Intergenic	-0.00703429833343824	3.23456070605747	-2.96505530090547	0.00315039005017669	0.0177549803517822	Hypomethylated
Irritation	cg02665138	chr10	70903105	Intergenic	-0.00691882171136364	2.72534972293947	-2.96504821140307	0.00315046155618368	0.0177552459379583	Hypomethylated
Irritation	cg08817497	chr16	49780684	Intergenic	0.0103599599080392	4.50660508099558	2.96504676650519	0.00315047612986765	0.0177552459379583	Hypermethylated
Irritation	cg16631283	chr8	73281785	Intergenic	0.00675669419991853	-1.20522249732678	2.96504443204339	0.0031504996760969	0.0177552688684238	Hypermethylated
Irritation	cg08823145	chr3	167708706	Intergenic	-0.0125750208841673	1.01300002581888	-2.96503591432181	0.00315058559029317	0.0177554237446953	Hypomethylated
Irritation	cg16926108	chr1	155934365	KHDC4	0.00831907110454379	-4.08092990225003	2.96503911044154	0.00315055335230644	0.0177554237446953	Hypermethylated
Irritation	cg21672040	chr2	226835740	RHBDD1;RHBDD1;RHBDD1;RHBDD1	-0.00780923774586157	-3.21667522780579	-2.96503685139987	0.00315057613832872	0.0177554237446953	Hypomethylated
Irritation	cg25929712	chr21	43829632	Intergenic	0.00894455325626937	-2.57681264117204	2.96502772492929	0.00315066819480976	0.0177557795000135	Hypermethylated
Irritation	cg26334836	chr22	38788400	Intergenic	0.00728384000328451	3.15272817783431	2.96501988925388	0.00315074723331621	0.0177561151545933	Hypermethylated
Irritation	cg10890403	chr12	131851862	Intergenic	-0.00667920884176331	0.345599755520112	-2.96499328873517	0.00315101556643111	0.0177575175729475	Hypomethylated
Irritation	cg08319688	chr3	177592451	Intergenic	-0.0109754332035807	1.41304911940786	-2.96497490909002	0.00315120098356636	0.017758452704654	Hypomethylated
Irritation	cg01268901	chr12	1635791	Intergenic	0.00791922593876307	1.15052127158039	2.9649585268576	0.0031513662588508	0.0177592743169976	Hypermethylated
Irritation	cg04578744	chr10	15571326	Intergenic	-0.0106302833105251	1.70507022987816	-2.9649505477127	0.00315144676084883	0.0177595083997662	Hypomethylated
Irritation	cg19217820	chr11	102046079	CFAP300;CFAP300;CFAP300	-0.0121025500256255	0.943216660159428	-2.96495151431313	0.00315143700866791	0.0177595083997662	Hypomethylated
Irritation	cg01795959	chr1	47021178	Intergenic	-0.00871957965250196	1.83763036251977	-2.96493402918934	0.00315161342304242	0.0177603378060175	Hypomethylated
Irritation	cg01400401	chr19	4769519	MIR7-3	0.00758464049127171	-2.49640340775205	2.96491524020825	0.00315180300261199	0.0177612963478733	Hypermethylated
Irritation	cg07117596	chr1	233359420	Intergenic	-0.00769417246622332	3.12512718225005	-2.96491259260077	0.00315182971763314	0.0177613370960165	Hypomethylated
Irritation	ch.5.838196R	chr5	39010440	Intergenic	0.00854964526734349	-3.92444183831449	2.96490299812926	0.00315192652998224	0.0177617728569296	Hypermethylated
Irritation	cg00359997	chr14	49946446	Intergenic	-0.0102690089628585	1.45196384361056	-2.96489133620176	0.00315204420751173	0.0177622163895204	Hypomethylated
Irritation	cg08090740	chr1	115630845	Intergenic	-0.00726845585156279	2.8191107843117	-2.96489254269464	0.00315203203291425	0.0177622163895204	Hypomethylated
Irritation	cg09567344	chr12	43752460	Intergenic	-0.009507634663981	3.00407893201935	-2.96487558211187	0.00315220318438182	0.0177630024406482	Hypomethylated
Irritation	cg09584003	chr2	201141866	Intergenic	-0.00821757283858345	2.95530946206789	-2.96486443918975	0.00315231563369478	0.0177635262959126	Hypomethylated
Irritation	cg04424215	chrX	112081915	TRPC5;TRPC5;RTL4;RTL4	0.0111461389197746	-0.92637317797313	2.96484708133358	0.00315249080860499	0.0177644036057868	Hypermethylated
Irritation	cg05030961	chr8	53958889	RGS20;RGS20;RGS20;RGS20;RGS20;RGS20;RGS20;RGS20;RGS20;RGS20;RGS20	-0.00911310373304757	2.45083718717773	-2.96483519242161	0.00315261079624469	0.0177649699244038	Hypomethylated
Irritation	cg21514184	chr4	105717177	Intergenic	-0.0103961551174905	-0.0218233235119861	-2.96482738223462	0.00315268962203724	0.0177652887962409	Hypomethylated
Irritation	cg21818610	chr16	81936208	PLCG2	-0.00973005020285804	2.86163953401325	-2.9648257237478	0.00315270636086167	0.0177652887962409	Hypomethylated
Irritation	cg10923761	chr4	98496109	Intergenic	-0.00925429217780772	2.91383918620014	-2.96481884919731	0.00315277574539255	0.017765569955524	Hypomethylated
Irritation	cg14725576	chr2	182920964	NCKAP1;NCKAP1;NCKAP1;NCKAP1	-0.0106586522687075	1.10677069763818	-2.96480906300596	0.00315287451939193	0.0177659068983489	Hypomethylated
Irritation	cg23231873	chr17	60391892	USP32	0.00774582922275776	-3.1330194474055	2.96481041555842	0.00315286086763925	0.0177659068983489	Hypermethylated
Irritation	cg06744823	chr3	60582276	Intergenic	-0.0113337517284047	1.67792447842384	-2.96479891186209	0.00315297697991869	0.0177663744250065	Hypomethylated
Irritation	cg26432506	chr4	104490155	CXXC4-AS1	-0.0106639054154795	2.28588103787428	-2.96478562619703	0.00315311108331916	0.0177670202458436	Hypomethylated
Irritation	cg25969599	chr1	151911007	THEM4	-0.0111795443853394	2.26604593960777	-2.96478273454602	0.00315314027187748	0.0177670748925267	Hypomethylated
Irritation	cg04919012	chr6	85396272	Intergenic	-0.0109325812852181	1.41021160077407	-2.96477553265927	0.00315321296937621	0.0177673445197725	Hypomethylated
Irritation	cg11614023	chr7	118253644	Intergenic	-0.0103824760764836	2.42907759346264	-2.96477313244301	0.00315323719805064	0.0177673445197725	Hypomethylated
Irritation	cg19017185	chr19	4199800	Intergenic	0.00723588428303705	-0.39695698210784103	2.96477220153473	0.00315324659503042	0.0177673445197725	Hypermethylated
Irritation	cg14458559	chr1	222062635	Intergenic	-0.0104299899717893	1.18851553811807	-2.96475430969442	0.00315342720776514	0.0177682523754322	Hypomethylated
Irritation	cg04698864	chr3	30157360	Intergenic	-0.00984268444999088	1.96484232205671	-2.96474936700266	0.00315347710441516	0.0177683138661976	Hypomethylated
Irritation	cg18014277	chr10	26567735	APBB1IP;APBB1IP	-0.00933060560708984	0.728970531317298	-2.96475052972011	0.00315346536667601	0.0177683138661976	Hypomethylated
Irritation	cg23994373	chr13	39893769	Intergenic	-0.00950832174862244	3.35552020037182	-2.9647383189282	0.0031535886377309	0.0177688324724187	Hypomethylated
Irritation	cg04604532	chr10	132733684	Intergenic	-0.00915122862833751	2.07494446009522	-2.96473320766725	0.00315364023851967	0.0177689924268248	Hypomethylated
Irritation	cg25280574	chrX	43970943	Intergenic	-0.00848020133575065	2.63528377953055	-2.96473164532984	0.00315365601126739	0.0177689924268248	Hypomethylated
Irritation	cg11782594	chr3	23400308	Intergenic	-0.0111919033282609	0.646147196153092	-2.96472786406249	0.00315369418576277	0.0177690185312083	Hypomethylated
Irritation	cg26437112	chr11	59102382	Intergenic	0.00671584427848076	-5.26513898900116	2.96472732486218	0.00315369962939533	0.0177690185312083	Hypermethylated
Irritation	cg05552814	chr3	139910387	Intergenic	-0.00966936958211422	2.62844222404866	-2.96472141598105	0.00315375928455537	0.0177692448196438	Hypomethylated
Irritation	cg03934937	chr11	68830666	Intergenic	-0.0102671313343649	2.52861262082146	-2.96471480414709	0.00315382603784222	0.0177692914420572	Hypomethylated
Irritation	cg11349429	chr2	239088699	Intergenic	-0.00763062371839324	3.43092184171886	-2.96471789172658	0.00315379486538035	0.0177692914420572	Hypomethylated
Irritation	cg18469857	chr13	20985029	Intergenic	-0.0114262299230889	0.876599993536292	-2.96471607358502	0.00315381322145618	0.0177692914420572	Hypomethylated
Irritation	cg06977751	chr13	112576429	Intergenic	-0.00976986183996624	0.422464845836455	-2.96470929839566	0.00315388162506982	0.0177694415450081	Hypomethylated
Irritation	cg07496917	chr11	95231653	SESN3	0.00831040554229603	-3.29784569348496	2.96470772951691	0.00315389746496453	0.0177694415450081	Hypermethylated
Irritation	cg23671448	chr15	78494055	IREB2;IREB2;IREB2;IREB2	-0.00911537250348952	-0.278429854573964	-2.9647063732549	0.00315391115827209	0.0177694415450081	Hypomethylated
Irritation	cg22480459	chr2	55168752	Intergenic	0.00727048760596922	-4.36723489813328	2.96470029227727	0.00315397255467074	0.0177696771473121	Hypermethylated
Irritation	cg23106906	chr1	39460441	Intergenic	-0.00993676289350745	1.97512770188611	-2.96469837010578	0.00315399196204168	0.0177696771473121	Hypomethylated
Irritation	cg01973685	chr1	218392795	Intergenic	-0.00806586872888235	-0.262497411862377	-2.9646882445603	0.00315409419729046	0.0177701433149941	Hypomethylated
Irritation	cg05847140	chr1	180415683	Intergenic	-0.0119011182989407	1.49150044212409	-2.96467663630061	0.00315421140688182	0.0177706938417273	Hypomethylated
Irritation	cg06602037	chr19	45708536	Intergenic	-0.00733317791387423	3.44233695658833	-2.96467157135471	0.00315426254932125	0.0177708721444127	Hypomethylated
Irritation	cg01012955	chr1	85461799	Intergenic	0.0173884469215494	-2.14680879982236	2.96465616094873	0.00315441815796446	0.0177715731407355	Hypermethylated
Irritation	cg15228606	chr17	1908802	Intergenic	0.00376171304020617	-3.75822511602061	2.96465538788938	0.0031544259642199	0.0177715731407355	Hypermethylated
Irritation	cg26430041	chr10	112296831	Intergenic	0.00765512207222873	2.78147218836392	2.964652416673	0.00315445596735068	0.0177716323396529	Hypermethylated
Irritation	cg01274694	chr1	119935947	Intergenic	-0.00816772604863705	3.0897845903999	-2.96464804169942	0.00315450014599631	0.0177717713996225	Hypomethylated
Irritation	cg01396704	chr1	150560450	ADAMTSL4;ADAMTSL4;ADAMTSL4;ADAMTSL4;ADAMTSL4;ADAMTSL4;ADAMTSL4;ADAMTSL4	-0.00872507548894635	-3.21897953430838	-2.96463251500943	0.00315465693965243	0.0177724350653142	Hypomethylated
Irritation	cg27231793	chr6	30601182	PPP1R10;PPP1R10;PPP1R10;PPP1R10;PPP1R10	-0.00676318022979925	2.78718045818048	-2.96463417761726	0.00315464014974756	0.0177724350653142	Hypomethylated
Irritation	cg07143446	chr2	210461045	Intergenic	-0.00890235838317408	3.24538840043136	-2.96460560985744	0.0031549286536491	0.0177738559789224	Hypomethylated
Irritation	cg08792423	chr7	29808375	Intergenic	-0.00937396724690632	2.3622860303843	-2.96459963634795	0.00315498898277115	0.0177740860077531	Hypomethylated
Irritation	cg15686997	chr2	100561785	PDCL3	-0.00952703464573033	1.79206930258285	-2.964596956923	0.0031550160438147	0.0177741286143748	Hypomethylated
Irritation	cg00398268	chr18	49490796	RPL17;RPL17;RPL17;RPL17;RPL17;RPL17;RPL17;RPL17;RPL17;RPL17;RPL17;RPL17;RPL17;RPL17;RPL17;RPL17;RPL17-C18orf32;RPL17-C18orf32;SNORD58C	-0.00795797265344918	2.88727416048945	-2.9645895893546	0.00315509045419145	0.0177744379664786	Hypomethylated
Irritation	cg01573071	chr1	167803368	Intergenic	0.00925461936646609	-4.17919876593366	2.9645862136574	0.0031551245483231	0.017774484314946	Hypermethylated
Irritation	cg15917386	chr4	182814279	Intergenic	-0.00934563746559049	-0.788574703566254	-2.96458491363623	0.00315513767846889	0.017774484314946	Hypomethylated
Irritation	cg18813959	chr12	101206583	Intergenic	-0.00922238007534041	2.45519690586699	-2.96456814339139	0.00315530706154042	0.0177753286849737	Hypomethylated
Irritation	cg20823091	chr1	152708163	LCE4A;LCE4A;LCE4A	-0.00844259752860409	2.64254938144558	-2.96454339750504	0.0031555570154812	0.0177766269353609	Hypomethylated
Irritation	cg07265477	chr20	16821512	Intergenic	0.0069415011571849	-1.97867468492597	2.96454093870671	0.00315558185236838	0.0177766569951363	Hypermethylated
Irritation	cg22153731	chr17	8636175	Intergenic	-0.0113821441175518	1.73498720962434	-2.96453591700107	0.00315563257832666	0.01777683289715	Hypomethylated
Irritation	cg12682713	chr2	202170758	Intergenic	-0.00880852302486141	2.83089087563026	-2.96451512171377	0.00315584264653559	0.0177779029133457	Hypomethylated
Irritation	cg20283665	chr15	40764411	Intergenic	-0.0078651876794574	-5.23071889764211	-2.96451325288752	0.00315586152552448	0.0177779029133457	Hypomethylated
Irritation	cg07194963	chr2	33513760	RASGRP3	-0.00944309585069793	2.12586205687882	-2.96450618874068	0.00315593288886941	0.0177781950601935	Hypomethylated
Irritation	cg23431458	chr2	120632920	Intergenic	-0.00782709973790361	3.7319234523522	-2.96449831316677	0.00315601245114236	0.0177785333898503	Hypomethylated
Irritation	cg00647628	chr1	40945382	Intergenic	-0.00752813075340648	0.0260318450907088	-2.9644939809525	0.00315605621772652	0.0177786700713443	Hypomethylated
Irritation	cg07609640	chr3	45818662	Intergenic	-0.00772213633486413	-0.802966313205587	-2.96448874965669	0.00315610906810221	0.0177788579215729	Hypomethylated
Irritation	cg15667964	chr8	73260557	C8orf89;C8orf89;C8orf89	-0.00619490297630824	3.42059588013463	-2.9644859411028	0.00315613744250098	0.017778907893311	Hypomethylated
Irritation	cg07282436	chr12	76441136	Intergenic	-0.0090194443226583	1.96387433793573	-2.9644761798046	0.00315623606124617	0.0177793535569734	Hypomethylated
Irritation	cg08753647	chr2	64036069	Intergenic	-0.00852170810598074	1.41791324225371	-2.96446929513675	0.00315630561898554	0.0177796355129542	Hypomethylated
Irritation	cg11214064	chr7	116328053	Intergenic	-0.00851387939143335	2.84997821303068	-2.96446117070952	0.00315638770416527	0.0177797682961316	Hypomethylated
Irritation	cg12430029	chr17	57369618	Intergenic	0.00779964119039715	2.16133636200416	2.96446312215057	0.0031563679875955	0.0177797682961316	Hypermethylated
Irritation	cg18071982	chr12	109908895	TCHP;TCHP	-0.00809115419161452	3.59340207332491	-2.96446261719159	0.00315637308948571	0.0177797682961316	Hypomethylated
Irritation	cg03433428	chr8	144626600	Intergenic	-0.00661943293103282	3.2355457469989	-2.96444818553915	0.00315651890393169	0.0177803974667774	Hypomethylated
Irritation	cg25880116	chr12	56093427	ERBB3	-0.00922283108587607	2.94828390162566	-2.96443002886882	0.0031567023639363	0.0177813210052218	Hypomethylated
Irritation	cg17149697	chr12	296766	Intergenic	-0.0127789464142042	1.67875444282879	-2.9644275919875	0.00315672698759891	0.017781349831959	Hypomethylated
Irritation	cg00316939	chr15	74203699	STRA6;STRA6;STRA6	0.007317206526072	2.86580841371312	2.96442196562986	0.00315678384025115	0.0177815601980804	Hypermethylated
Irritation	cg04913681	chr15	95932935	Intergenic	-0.0114141170599878	1.79462138205279	-2.96441377686836	0.00315686658689602	0.0177819164166137	Hypomethylated
Irritation	cg07863641	chr5	34848222	Intergenic	-0.0112111155334707	1.97857707972059	-2.96440589993199	0.00315694618444842	0.0177822548927278	Hypomethylated
Irritation	cg11318280	chr11	29350458	Intergenic	-0.0113320167710906	2.03302366846137	-2.96438909988275	0.00315711595744187	0.0177830279485806	Hypomethylated
Irritation	cg14802734	chr1	27436054	Intergenic	0.00835993088530075	-2.13456115732664	2.96438845805454	0.00315712244360603	0.0177830279485806	Hypermethylated
Irritation	cg22125491	chr3	25117251	Intergenic	-0.011053273480154	1.54552279774575	-2.96438508795899	0.00315715650119452	0.017783109901562	Hypomethylated
Irritation	cg09511024	chr10	61391497	Intergenic	-0.0117797846989256	1.725916328037	-2.96438090579123	0.00315719876590773	0.0177831813554757	Hypomethylated
Irritation	cg10143584	chr6	137049454	Intergenic	-0.0105280275057603	1.05367911289521	-2.96437997197473	0.00315720820306669	0.0177831813554757	Hypomethylated
Irritation	cg24346199	chr5	31540035	Intergenic	-0.0125704967726362	1.18861064595115	-2.9643774221733	0.00315723397151685	0.0177832166171657	Hypomethylated
Irritation	cg17779979	chrX	55621978	FOXR2	-0.00937259584196762	1.74893240647863	-2.96437238997121	0.00315728482782501	0.0177832833058298	Hypomethylated
Irritation	cg26690300	chrX	9808110	Intergenic	0.00897963661591213	0.47208614633693	2.96437260608269	0.00315728264374946	0.0177832833058298	Hypermethylated
Irritation	cg03181042	chr6	90107755	Intergenic	-0.0107368212623352	1.60789087076878	-2.96436402185023	0.00315736939916615	0.0177836497691735	Hypomethylated
Irritation	cg07566625	chr1	37515177	MEAF6;MEAF6;MEAF6;MEAF6;MEAF6;MEAF6	0.00661193453186941	-4.62056945381886	2.9643475261559	0.00315753611684752	0.0177843690238056	Hypermethylated
Irritation	cg19581772	chr14	62368228	Intergenic	0.00668761526816394	2.80631879037642	2.96434832201575	0.00315752807311475	0.0177843690238056	Hypermethylated
Irritation	cg18289086	chr15	75817273	Intergenic	-0.0104399104810986	0.640190375728856	-2.96434201017419	0.00315759186723117	0.0177845731447444	Hypomethylated
Irritation	cg00667862	chr1	90834889	Intergenic	-0.0074436004191673	-3.62224424210961	-2.96433359932409	0.00315767687796844	0.0177848776255843	Hypomethylated
Irritation	cg02166351	chr20	45642228	Intergenic	-0.00939315535112377	0.548465217481144	-2.96433280102649	0.00315768494668688	0.0177848776255843	Hypomethylated
Irritation	cg13348293	chr10	28532785	WAC;WAC;WAC;WAC;WAC-AS1	-0.00398585676768532	-6.54369475698397	-2.96432863031124	0.00315772710210834	0.0177850051698162	Hypomethylated
Irritation	cg22716368	chr1	28719186	GMEB1;GMEB1;GMEB1;GMEB1;GMEB1;GMEB1	0.00775340237738081	0.435897654258982	2.96431337222399	0.00315788132730442	0.017785763909894	Hypermethylated
Irritation	cg00141929	chr12	106493211	Intergenic	-0.0125942221879476	1.17059746592265	-2.96429672056524	0.00315804964625244	0.0177863822342887	Hypomethylated
Irritation	cg25639084	chr13	23559374	Intergenic	0.00824971161389613	-2.72604683478001	2.96429719670651	0.00315804483318873	0.0177863822342887	Hypermethylated
Irritation	cg27276906	chr5	151348817	SLC36A2	-0.00767298517219434	2.93626061054215	-2.96429969097538	0.00315801962003571	0.0177863822342887	Hypomethylated
Irritation	cg02041498	chr2	66508717	Intergenic	0.0083359693664188	-1.24170035793341	2.96428962643857	0.00315812135787146	0.0177866762270689	Hypermethylated
Irritation	cg18031008	chr1	150293891	MRPS21;MRPS21;MRPS21;MRPS21	0.00782100606772614	-4.25503417656304	2.96428169087917	0.00315820157695258	0.0177869552920363	Hypermethylated
Irritation	cg21458155	chr16	48164978	Intergenic	0.00792582913594533	-4.66729627169457	2.96428086439521	0.00315820993183089	0.0177869552920363	Hypermethylated
Irritation	cg04260016	chr1	241568714	Intergenic	-0.0108122727909732	2.10464953283593	-2.9642569832262202	0.00315845135390548	0.0177882050747451	Hypomethylated
Irritation	cg11582018	chr1	87132386	Intergenic	-0.0108739098728566	-3.61943700649497	-2.9642208861023	0.00315881630283465	0.0177901505334117	Hypomethylated
Irritation	cg18688077	chr10	83924668	Intergenic	-0.0114055932313132	1.18988909391318	-2.96421869508824	0.00315883845565259	0.0177901653851378	Hypomethylated
Irritation	cg12631020	chr8	60835804	Intergenic	-0.0109600606308891	1.11442415622535	-2.964208067069	0.00315894591502185	0.0177906606690614	Hypomethylated
Irritation	cg07849481	chr10	72291492	Intergenic	-0.00744379023399448	3.41021894928167	-2.96420325997378	0.0031589945204177	0.0177907145808973	Hypomethylated
Irritation	cg17388424	chr10	113161320	Intergenic	-0.00785178695550691	2.35451560834685	-2.96420385349954	0.00315898851913611	0.0177907145808973	Hypomethylated
Irritation	cg00114291	chr8	100304466	RNF19A	-0.00674860554793421	3.11440565507093	-2.96418410987392	0.00315918815727243	0.0177916951805912	Hypomethylated
Irritation	cg03397448	chr20	43438893	Intergenic	-0.00792726884952484	2.88586571451886	-2.96417478453757	0.00315928245463989	0.0177921163184401	Hypomethylated
Irritation	cg19352043	chr7	102873655	Intergenic	-0.00904584663127119	1.96610865860185	-2.96416424257095	0.00315938905761352	0.0177923085881054	Hypomethylated
Irritation	cg20230340	chr8	118037699	Intergenic	-0.0104207698694036	1.67373372431237	-2.96416442993592	0.00315938716290384	0.0177923085881054	Hypomethylated
Irritation	cg22788252	chr4	142129282	Intergenic	-0.00900182292074324	2.94809748787139	-2.96416704977507	0.00315936067014999	0.0177923085881054	Hypomethylated
Irritation	cg24591103	chrX	49061967	CCDC120;CCDC120;CCDC120;CCDC120;CCDC120;CCDC120;CCDC120;CCDC120;CCDC120;CCDC120;CCDC120;CCDC120	-0.00907442860071926	0.926520897212238	-2.96416368780132	0.0031593946676722	0.0177923085881054	Hypomethylated
Irritation	cg06154060	chr10	96587655	TM9SF3	0.00759443507895305	-4.46566873096254	2.96415526585778	0.0031594798349485	0.0177926782928527	Hypermethylated
Irritation	cg04991470	chr3	179734532	Intergenic	-0.0100806346992539	1.0161911491908	-2.96413908002415	0.00315964352079726	0.0177934901693212	Hypomethylated
Irritation	cg01262337	chr3	53256189	TKT;TKT;TKT;TKT	0.0083555036221428	-1.80268039275531	2.96412649281661	0.00315977081942765	0.0177940971228918	Hypermethylated
Irritation	cg02169651	chr1	236869544	Intergenic	-0.010101679298284	2.48861520279533	-2.9641165830617	0.00315987104338362	0.0177945516001806	Hypomethylated
Irritation	cg01340310	chr17	633203	Intergenic	-0.0112427623331199	3.22300164711963	-2.96411202213462	0.00315991717205512	0.0177946995147531	Hypomethylated
Irritation	cg04419794	chr1	178274011	Intergenic	-0.00907852501487595	2.2231698120609	-2.96411012587428	0.00315993635078674	0.0177946995147531	Hypomethylated
Irritation	cg14888579	chr11	46404739	Intergenic	-0.00692898598779488	3.04266384780355	-2.96410105186583	0.00316002812656313	0.0177951064055574	Hypomethylated
Irritation	cg25506215	chr9	35670580	Intergenic	-0.0104833577239296	2.18778663596556	-2.9640963778604	0.00316007540105096	0.0177952626922128	Hypomethylated
Irritation	cg19738657	chr14	20323192	SNORA79B	-0.00894654593009836	3.05210240079391	-2.96408420278768	0.00316019854693072	0.0177958462271888	Hypomethylated
Irritation	cg11125233	chr7	64684773	ZNF107;ZNF107	-0.00993415520992007	0.0680714316963133	-2.96408220721299	0.00316021873177062	0.0177958499598929	Hypomethylated
Irritation	cg05570946	chr6	112180285	Intergenic	0.00759291680134312	-2.10926929314474	2.96407997976027	0.00316024126214971	0.017795866900689	Hypermethylated
Irritation	cg16582273	chr3	182792755	ATP11B	0.00878404910228042	-3.89559990135954	2.96407432883944	0.00316029842109826	0.0177960788395544	Hypermethylated
Irritation	cg09793900	chr6	87476753	Intergenic	-0.00671310114159481	0.915656510269706	-2.96405707707915	0.00316047292814551	0.0177969515751431	Hypomethylated
Irritation	cg21203606	chr4	111810909	Intergenic	-0.0117660753961326	1.75438745635812	-2.96404577899313	0.00316058721665404	0.0177974417847086	Hypomethylated
Irritation	cg21606405	chr6	152473907	Intergenic	-0.00956862596328098	2.06261394560636	-2.96404461124502	0.00316059902950651	0.0177974417847086	Hypomethylated
Irritation	cg11793672	chr7	139961574	Intergenic	-0.00973476614557256	2.2184998074569098	-2.96402875372187	0.00316075944701745	0.0177982351575316	Hypomethylated
Irritation	cg24783642	chr3	157543217	SLC66A1L;SLC66A1L;SLC66A1L;SLC66A1L	0.00753376057472046	-4.18499608078567	2.96402509557404	0.00316079645454457	0.0177983336032772	Hypermethylated
Irritation	cg25806536	chr21	33976590	Intergenic	-0.0108373543188486	-3.43459609727844	-2.9640073907336	0.00316097557055215	0.0177992322507161	Hypomethylated
Irritation	ch.2.238980020F	chr2	238406640	Intergenic	-0.00582639779418432	-3.72930863844853	-2.96398647745955	0.00316118715753191	0.0178003137276958	Hypomethylated
Irritation	cg18820343	chr3	58496564	Intergenic	-0.0121367118191928	2.07895748591497	-2.96397739597111	0.00316127904218838	0.0178007211642355	Hypomethylated
Irritation	cg06792867	chr9	21075484	Intergenic	-0.00844615869689569	3.14373255328858	-2.96397183249129	0.00316133533355339	0.0178009135337402	Hypomethylated
Irritation	cg06949673	chr1	55997646	Intergenic	0.00663354285169349	-1.82632325782824	2.96397015953819	0.00316135226069492	0.0178009135337402	Hypermethylated
Irritation	cg07629204	chr10	43778659	LINC02658	-0.0106367897715912	1.25506590250843	-2.96396445391105	0.00316140999154235	0.0178011286472557	Hypomethylated
Irritation	cg09063388	chr2	75199793	TACR1;TACR1	0.00667436102085413	-5.44374894445541	2.96395179210046	0.00316153811009497	0.0178017400916672	Hypermethylated
Irritation	cg10865455	chr7	33837316	Intergenic	0.00718335363700266	2.26929170938257	2.96394310069563	0.00316162605683621	0.0178021253336468	Hypermethylated
Irritation	cg20073686	chr11	105611136	Intergenic	0.00870753771736018	-4.03820591443596	2.96393637893535	0.00316169407463653	0.0178023983579407	Hypermethylated
Irritation	cg03486154	chr11	59619752	Intergenic	-0.0102060561762695	2.55380896941341	-2.96391517637865	0.00316190863304093	0.0178025099695977	Hypomethylated
Irritation	cg03503980	chr9	14850345	Intergenic	-0.00952690488653009	2.4387997316449	-2.96391623342066	0.00316189793603245	0.0178025099695977	Hypomethylated
Irritation	cg05129695	chrX	68112661	Intergenic	-0.0095398405890884	2.66573935426095	-2.96391512137256	0.00316190918969007	0.0178025099695977	Hypomethylated
Irritation	cg06881493	chr18	55125225	LINC01929	-0.0103811360865072	2.32272264418863	-2.96392496530898	0.00316180957270779	0.0178025099695977	Hypomethylated
Irritation	cg09185797	chr2	162152312	GCG	-0.010759599514307	2.8039156663047198	-2.96392239757252	0.00316183555697111	0.0178025099695977	Hypomethylated
Irritation	cg10386006	chr14	51954864	Intergenic	-0.0115450696008585	1.67639517508859	-2.96391981870693	0.00316186165405229	0.0178025099695977	Hypomethylated
Irritation	cg11685960	chr7	907842	Intergenic	0.00736224151049964	0.973926892617128	2.9639192395648	0.00316186751476439	0.0178025099695977	Hypermethylated
Irritation	cg15926819	chr3	18389604	Intergenic	-0.00995310149743652	1.40829091955603	-2.96391631225137	0.00316189713828611	0.0178025099695977	Hypomethylated
Irritation	cg20383390	chr1	117366400	MAN1A2	0.00865197516053827	-4.81512248520567	2.96392967719146	0.00316176189122124	0.0178025099695977	Hypermethylated
Irritation	cg26294217	chr5	40797586	Intergenic	0.00783511823258954	-4.10665759266967	2.96392945953406	0.003161764093772	0.0178025099695977	Hypermethylated
Irritation	cg13143529	chr13	27918834	PDX1	0.00752020747196347	-2.88073250155114	2.96390972868168	0.00316196376293592	0.0178027072765052	Hypermethylated
Irritation	cg02578184	chr3	29521769	Intergenic	-0.0119645222910812	1.6323299146074	-2.96389225429134	0.00316214060713336	0.0178031682104859	Hypomethylated
Irritation	cg05640207	chr7	122699477	RNF133	-0.0110338784084395	2.40950049955688	-2.96389199017363	0.00316214328012484	0.0178031682104859	Hypomethylated
Irritation	cg07368728	chr14	75237745	Intergenic	-0.010029041916935	-0.570876240846037	-2.96389605171371	0.00316210217571859	0.0178031682104859	Hypomethylated
Irritation	cg11783612	chr3	16247638	Intergenic	0.00925359021033474	-4.12192610239586	2.96389909748429	0.00316207135162536	0.0178031682104859	Hypermethylated
Irritation	cg17061382	chr9	132807388	Intergenic	-0.00884424905175022	0.711425676766791	-2.96389423219567	0.00316212058990687	0.0178031682104859	Hypomethylated
Irritation	cg15596810	chr13	40980081	Intergenic	-0.00812521037825568	0.111500087826997	-2.96388918711346	0.00316217164849708	0.0178032057682813	Hypomethylated
Irritation	cg23479988	chr7	87596582	Intergenic	-0.0112725786930495	0.949769709679067	-2.96388747153451	0.00316218901112958	0.0178032057682813	Hypomethylated
Irritation	cg13313148	chr8	144515923	Intergenic	-0.0068437307039265	0.377741044891884	-2.96387914993153	0.00316227323171047	0.0178035699753737	Hypomethylated
Irritation	cg08680415	chr6	30719145	TUBB;TUBB;TUBB;TUBB	-0.00898893315215959	1.06271287082326	-2.96387534737212	0.00316231171701684	0.0178036766903716	Hypomethylated
Irritation	cg02833367	chr1	31928932	Intergenic	-0.00851122231249162	-0.28187018207410097	-2.96386253164386	0.00316244142681543	0.0178042969907818	Hypomethylated
Irritation	cg01713095	chr4	145128975	ABCE1;ABCE1;ABCE1;ABCE1	-0.0112152701040538	0.979881395533474	-2.96385844747644	0.00316248276427327	0.0178044197572612	Hypomethylated
Irritation	cg21638161	chr8	143430589	MAFA;MAFA	0.0150560545983946	-4.88548967976976	2.96384759788841	0.00316259257960064	0.0178049280424926	Hypermethylated
Irritation	cg22510856	chr17	39692281	Intergenic	-0.00732882203408842	3.35921592846834	-2.96384341601659	0.00316263490781773	0.0178050563813518	Hypomethylated
Irritation	cg27125049	chr5	172905071	Intergenic	-0.00745499365604518	-0.783447777056865	-2.96384105836805	0.00316265877177582	0.0178050807688651	Hypomethylated
Irritation	cg25919440	chr1	178499236	Intergenic	-0.00760798775628688	0.120193256757462	-2.96383136905231	0.00316275684809797	0.0178055229529598	Hypomethylated
Irritation	cg21197271	chr5	139275672	SNORA74D	-0.0105090153949987	0.379725564394127	-2.96382764732902	0.00316279452053026	0.0178056250750355	Hypomethylated
Irritation	cg23692459	chr18	68792592	Intergenic	-0.0101926542226661	1.1657789899061	-2.96380826946034	0.00316299067592634	0.0178065537099166	Hypomethylated
Irritation	cg24460817	chr1	247712786	OR6F1;OR6F1	-0.00991051236134049	1.89795568931772	-2.96380749256262	0.00316299854042239	0.0178065537099166	Hypomethylated
Irritation	cg22481950	chr6	160974754	Intergenic	-0.00826940669035665	-1.2582208734591	-2.96380325623285	0.00316304142488724	0.017806685165438	Hypomethylated
Irritation	cg26375587	chr3	113216231	BOC;BOC;BOC;BOC;BOC;BOC;BOC;BOC;BOC;BOC;BOC;BOC;BOC;BOC;BOC;BOC;BOC;BOC;BOC;BOC;BOC;BOC;BOC;BOC;BOC;BOC;BOC;BOC;BOC;BOC;BOC;BOC;BOC;BOC;BOC;BOC;BOC;BOC;BOC	-0.0109357240974212	1.68133048511724	-2.96379832842266	0.00316309130989309	0.0178068560293981	Hypomethylated
Irritation	cg18430394	chr19	5680728	HSD11B1L;HSD11B1L;HSD11B1L;HSD11B1L;HSD11B1L;HSD11B1L;HSD11B1L;HSD11B1L;HSD11B1L;HSD11B1L;MICOS13;MICOS13;MICOS13	-0.00282362117641288	-6.99264187820849	-2.96379454232688	0.00316312963763073	0.0178069618291551	Hypomethylated
Irritation	cg19698084	chr10	89701527	KIF20B;KIF20B;KIF20B;KIF20B;KIF20B	0.00444322351541961	-5.12149672817792	2.96378895018686	0.00316318624925075	0.0178070905245677	Hypermethylated
Irritation	cg21396281	NA	NA	Intergenic	0.00631892384782847	-0.0452429345278383	2.96378842490042	0.00316319156699714	0.0178070905245677	Hypermethylated
Irritation	cg11820684	chr7	142496896	Intergenic	0.00859759122673046	-3.12703710685093	2.96378322416269	0.00316324421719654	0.0178071669806587	Hypermethylated
Irritation	cg17762927	chr10	69899868	Intergenic	-0.00691461962324383	0.396282005423844	-2.96378473926493	0.00316322887882164	0.0178071669806587	Hypomethylated
Irritation	cg02977955	chr17	78764894	Intergenic	-0.00838742760749923	3.16336482286328	-2.96377687670338	0.00316330847743413	0.0178074187587422	Hypomethylated
Irritation	cg11248313	chr7	74466576	Intergenic	-0.00968935358358819	-0.148465441979767	-2.96377257662359	0.00316335201114389	0.0178074438899469	Hypomethylated
Irritation	cg18668405	chr2	197972479	Intergenic	-0.00788320029942097	-0.423839694883194	-2.96377329785281	0.00316334470943109	0.0178074438899469	Hypomethylated
Irritation	cg14471402	chr9	107539304	Intergenic	-0.00888460426808449	3.4888265185284	-2.96375536371613	0.0031635262789084	0.0178083149227307	Hypomethylated
Irritation	cg21880733	chr11	77631233	Intergenic	0.00733852052482176	0.838848545459322	2.963748726732	0.00316359347573319	0.0178085832182198	Hypermethylated
Irritation	cg12219496	chr4	84683796	Intergenic	-0.00907823498909629	2.82483815939553	-2.96373339135502	0.00316374874531513	0.0178093472888041	Hypomethylated
Irritation	cg06276981	chr17	47229833	Intergenic	0.00641011119770157	-5.16574272373099	2.96372250158748	0.00316385900765172	0.0178098579971172	Hypermethylated
Irritation	cg07469663	chr3	185473950	Intergenic	-0.0105046107591108	2.05947357885191	-2.96371038589163	0.00316398168702669	0.017810393095089	Hypomethylated
Irritation	cg17817280	chr12	76037203	NAP1L1;NAP1L1	0.0100077503947947	-3.07162907236021	2.96370925465021	0.0031639931418107	0.017810393095089	Hypermethylated
Irritation	cg01763902	chr6	112359496	Intergenic	-0.00799438599389403	3.1632806291567	-2.96369620668595	0.00316412526631423	0.0178110268507659	Hypomethylated
Irritation	cg00401094	chr3	194431750	ATP13A3;ATP13A3;ATP13A3;ATP13A3;ATP13A3	-0.00916978090821284	2.00271411227233	-2.96369172190108	0.00316417068069115	0.0178111725057856	Hypomethylated
Irritation	cg08550724	chr6	109129788	Intergenic	-0.0111067340447435	2.2354626933726	-2.96368413945005	0.00316424746438879	0.0178114947363751	Hypomethylated
Irritation	cg04246144	chr5	141359934	PCDHGB2;PCDHGB2	0.0111048505354465	-2.89914298902104	2.96367633121354	0.00316432653628281	0.0178116443815245	Hypermethylated
Irritation	cg04958165	chr4	186439706	Intergenic	-0.0108243502779351	2.08287354219542	-2.96367537583428	0.00316433621127355	0.0178116443815245	Hypomethylated
Irritation	cg18649464	chr3	65196257	Intergenic	-0.00719757465358302	0.294360114800454	-2.96367379636569	0.00316435220638795	0.0178116443815245	Hypomethylated
Irritation	cg25748391	chr11	1309549	TOLLIP;TOLLIP;TOLLIP;TOLLIP;TOLLIP;TOLLIP;TOLLIP;TOLLIP;TOLLIP-DT	-0.00440331410923579	-6.30745928618668	-2.96367587119432	0.00316433119482907	0.0178116443815245	Hypomethylated
Irritation	cg12350153	chr8	27933159	Intergenic	-0.00733072354439329	3.27017282267529	-2.96366979597464	0.00316439271826335	0.0178117624320898	Hypomethylated
Irritation	cg23659934	chr11	61882658	Intergenic	0.00583678361034887	2.33218577297344	2.96366746569645	0.00316441631715962	0.0178117852818547	Hypermethylated
Irritation	cg02235358	chr1	244069758	Intergenic	-0.00863473301739204	3.36859818720063	-2.9636578238075	0.00316451396297808	0.0178121024772673	Hypomethylated
Irritation	cg03100509	chr12	49191164	Intergenic	-0.0100177031667498	0.496209233209336	-2.96365824800109	0.00316450966700576	0.0178121024772673	Hypomethylated
Irritation	cg11139090	chr5	176867067	Intergenic	0.011101245278892	0.11259755285324	2.96365611299598	0.00316453128908146	0.0178121024772673	Hypermethylated
Irritation	cg20490632	chr15	62979160	Intergenic	-0.00825469109407388	2.66799174676148	-2.96364947640152	0.00316459850146785	0.0178123708087979	Hypomethylated
Irritation	cg05055742	chr3	67049874	Intergenic	-0.0105529366016388	2.68818792582651	-2.96364528415829	0.00316464095925783	0.0178124998032802	Hypomethylated
Irritation	cg03943177	chr1	184052226	Intergenic	0.00949707160882558	-3.72760211044806	2.96363928070668	0.00316470176133295	0.0178127320481852	Hypermethylated
Irritation	cg07589355	chr12	56522058	RBMS2	0.00959293713986274	-3.44947970223294	2.96363092471002	0.00316478639141552	0.0178130984069016	Hypermethylated
Irritation	cg03547015	chr3	38236636	Intergenic	-0.00945025069250444	3.3777115408022	-2.96361946080156	0.00316490250199776	0.0178133031184905	Hypomethylated
Irritation	cg10394711	chr6	163707394	Intergenic	-0.0101611642023163	1.18007735067925	-2.96361971487747	0.00316489992858348	0.0178133031184905	Hypomethylated
Irritation	cg12620471	chr8	59391439	Intergenic	-0.008443162381387	2.58380721077067	-2.96361859630561	0.00316491125808104	0.0178133031184905	Hypomethylated
Irritation	cg17074112	chr8	130112882	Intergenic	-0.0096390766429911	2.97374050149404	-2.96361768706317	0.00316492046740489	0.0178133031184905	Hypomethylated
Irritation	cg21551979	chr11	972057	Intergenic	-0.0120318294789644	1.5120703227553	-2.96362173878546	0.00316487942944868	0.0178133031184905	Hypomethylated
Irritation	cg02865795	chr7	115683103	Intergenic	-0.00993440069136794	2.74281391340509	-2.96360228662041	0.00316507645555702	0.0178140710863387	Hypomethylated
Irritation	cg19897116	chr14	90785731	Intergenic	0.0175957179039964	-3.39897261522478	2.96359902481126	0.0031651094947024	0.0178141470523129	Hypermethylated
Irritation	cg27634130	chr4	67821413	TMPRSS11D;TMPRSS11D	-0.0130557074000183	1.62004995031384	-2.96359568105224	0.00316514336425218	0.0178142276910752	Hypomethylated
Irritation	cg00916041	chr10	118051118	Intergenic	-0.010598232853014	2.10402981445646	-2.96359059346907	0.0031651948979527	0.0178144077465377	Hypomethylated
Irritation	cg09590594	chr17	20968433	Intergenic	-0.00736373426520309	-0.0530276804605075	-2.96358337696813	0.00316526799743369	0.0178144891991714	Hypomethylated
Irritation	cg12944966	chr2	100417212	Intergenic	-0.00586041765562491	-6.19805436585899	-2.96358515223002	0.00316525001479131	0.0178144891991714	Hypomethylated
Irritation	cg18348757	chr22	25184313	Intergenic	-0.00612861213485481	3.74915680106087	-2.96358711843913	0.00316523009804441	0.0178144891991714	Hypomethylated
Irritation	cg25069618	chr15	80903456	Intergenic	0.00563672581999389	2.3526567755006	2.96358026725763	0.00316529949769372	0.0178145564987815	Hypermethylated
Irritation	cg12201660	chr11	120137512	TRIM29	-0.0104573918498232	-0.975766598376588	-2.9635739379784	0.00316536361192336	0.017814697363477	Hypomethylated
Irritation	cg15729500	chr5	93915754	Intergenic	-0.0110860996686773	0.839435536687059	-2.9635756601323	0.00316534616675925	0.017814697363477	Hypomethylated
Irritation	cg17482508	chr11	72398611	Intergenic	-0.00680465998521853	3.51069303332596	-2.96356919775572	0.00316541163013108	0.0178148576231526	Hypomethylated
Irritation	cg18707128	chr13	46675788	Intergenic	-0.0102744215623569	2.47714347946748	-2.96356127777894	0.0031654918605667	0.0178151991693444	Hypomethylated
Irritation	cg10048614	chr11	8684254	SNORA3A;SNORA3B;TRIM66	0.00907016954016465	1.84513643417703	2.96355746059538	0.00316553052981595	0.0178152471297488	Hypermethylated
Irritation	cg19481727	chr14	106636278	Intergenic	0.00756821783444593	-1.00755456837007	2.96355657818858	0.00316553946893107	0.0178152471297488	Hypermethylated
Irritation	cg04508649	chr1	11188989	ANGPTL7	-0.00783621032495891	3.48778231678313	-2.96355161110693	0.00316558978777954	0.0178154203297016	Hypomethylated
Irritation	cg04011567	chr20	62036388	Intergenic	-0.0107418797619123	0.0443783910795267	-2.96353877871315	0.00316571978928337	0.0178160419656677	Hypomethylated
Irritation	cg14426766	chr9	134714972	Intergenic	0.00349030725040488	-0.131551724514442	2.96353429780577	0.003165765185291	0.017816187453976	Hypermethylated
Irritation	cg02376163	chr5	148383661	FBXO38-DT;FBXO38;FBXO38;FBXO38	0.00777104282007512	-3.82448941862365	2.96352791886331	0.00316582981129064	0.0178164411617257	Hypermethylated
Irritation	cg08476493	chr20	23244591	Intergenic	0.00835990305691939	2.5194711214189	2.96351161696371	0.00316599497369876	0.0178172606547948	Hypermethylated
Irritation	cg03328526	chr1	155859223	SYT11	0.00864435252552311	-3.87636730747369	2.96349382106097	0.00316617528156305	0.0178175053903205	Hypermethylated
Irritation	cg04431990	chr6	31541719	DDX39B-AS1;DDX39B-AS1;SNORD84	0.00585570626410731	-5.28621298015392	2.96349863142894	0.00316612654204945	0.0178175053903205	Hypermethylated
Irritation	cg04680462	chr8	73273088	Intergenic	-0.00874772531155508	2.73416905140238	-2.96349633502341	0.00316614980955786	0.0178175053903205	Hypomethylated
Irritation	cg07250218	chr4	110277917	Intergenic	-0.0103551882462379	2.56390195200584	-2.96349856259653	0.00316612723946699	0.0178175053903205	Hypomethylated
Irritation	cg13910601	chr1	247547733	GCSAML	-0.012306405327624	0.882833398569749	-2.96349883939668	0.0031661244348984	0.0178175053903205	Hypomethylated
Irritation	cg21800052	chr2	217146924	Intergenic	-0.00835282811882899	2.04715091940096	-2.96349692751162	0.0031661438063679	0.0178175053903205	Hypomethylated
Irritation	cg22633653	chr5	112694884	Intergenic	-0.00929749000367678	1.96090663979639	-2.96349426004006	0.00316617083371956	0.0178175053903205	Hypomethylated
Irritation	cg08065506	chr5	65623850	SHLD3;TRAPPC13;TRAPPC13;TRAPPC13;TRAPPC13;TRAPPC13;TRAPPC13	0.00845931900658784	-3.43888861999464	2.96348989368339	0.00316621507496763	0.0178176193324176	Hypermethylated
Irritation	cg11365478	chr7	90229769	Intergenic	-0.00917230472601174	-0.323656657663899	-2.9634740591585	0.00316637551990836	0.0178183022293712	Hypomethylated
Irritation	cg22797514	chr1	43550352	Intergenic	-0.00834948061189003	-4.13479685097176	-2.9634748305465	0.00316636770356845	0.0178183022293712	Hypomethylated
Irritation	cg17392043	chr3	188777314	Intergenic	-0.00908806519774556	1.88772332048588	-2.96346167885771	0.00316650096974593	0.0178188981801632	Hypomethylated
Irritation	cg14801701	chr11	45928242	LARGE2;LARGE2;LARGE2	0.0105496357126089	2.44805614846776	2.96345439776464	0.00316657475132999	0.017819203371858	Hypermethylated
Irritation	cg22561328	chr6	78983744	Intergenic	-0.0117878251352861	2.55976687450107	-2.96343728547438	0.00316674816168241	0.0178200691953186	Hypomethylated
Irritation	cg02731183	chr18	9924294	Intergenic	-0.00990610494118041	0.660547358651496	-2.96343426243514	0.00316677879707534	0.0178201315833077	Hypomethylated
Irritation	cg00873993	chr1	64177405	Intergenic	-0.00921526453232789	2.27691411725582	-2.96342693378067	0.00316685306657332	0.0178203346050331	Hypomethylated
Irritation	cg16485797	chr5	156374923	Intergenic	-0.0093842508400545	1.55075597314581	-2.96342652611025	0.00316685719800293	0.0178203346050331	Hypomethylated
Irritation	cg23176759	chr6	65650676	Intergenic	-0.00829655977464185	0.515448632488618	-2.96342491532078	0.00316687352217705	0.0178203346050331	Hypomethylated
Irritation	cg02471010	chr13	90867573	Intergenic	0.0096466072715285	-2.48937493634317	2.96341984404018	0.00316692491640204	0.0178205138012813	Hypermethylated
Irritation	cg20596469	chr6	73610399	Intergenic	-0.0104813171674119	1.11231790448832	-2.96341116103025	0.00316701291499185	0.0178208989694338	Hypomethylated
Irritation	cg22476197	chr7	90611295	Intergenic	-0.00959668904331697	2.40360392099494	-2.96340881117999	0.00316703673010269	0.017820922972247102	Hypomethylated
Irritation	cg00150300	chr14	60276152	Intergenic	0.00720582385859032	-2.06221261940505	2.96340523229565	0.00316707300146347	0.0178210170656786	Hypermethylated
Irritation	cg16739342	chr10	12179328	Intergenic	-0.00753645226700174	3.0404971772047	-2.96340113811506	0.00316711449572624	0.0178211405468672	Hypomethylated
Irritation	cg05577500	chr3	138050067	Intergenic	-0.0119425990072843	1.549310210759	-2.96339743973708	0.00316715197898152	0.0178212414570009	Hypomethylated
Irritation	cg14409987	chr2	45691812	Intergenic	-0.00750391758900832	3.17395775551591	-2.96339549358516	0.00316717170349633	0.0178212424398826	Hypomethylated
Irritation	cg09228052	chr5	22474148	Intergenic	0.00816917489996287	-1.23754818484009	2.9633797038725	0.00316733173853528	0.0178219229182319	Hypermethylated
Irritation	cg12177141	chr1	208462226	Intergenic	-0.00810063816561624	3.38250787478422	-2.9633801055137	0.00316732766764978	0.0178219229182319	Hypomethylated
Irritation	cg14237610	chr20	58421323	Intergenic	-0.0109854963967554	2.1076698022876	-2.9633772787324	0.00316735631895254	0.0178219512198827	Hypomethylated
Irritation	cg11774227	chr14	23095776	ACIN1;ACIN1;ACIN1;ACIN1	0.00907295244348606	-3.8609168748294	2.96337193129946	0.00316741051937878	0.0178220361783551	Hypermethylated
Irritation	cg22726039	chr2	32165609	SLC30A6;SLC30A6;SLC30A6;SLC30A6;SLC30A6;SLC30A6;SLC30A6;SLC30A6	0.00539578600911326	-5.15904512637486	2.9633719752379	0.00316741007402478	0.0178220361783551	Hypermethylated
Irritation	cg00986554	chr10	86546440	Intergenic	-0.00886380525725306	3.20531861043985	-2.96336245410155	0.00316750658029373	0.0178224666748811	Hypomethylated
Irritation	cg05667592	chr3	150150693	LOC105374313	-0.0121646726416403	1.30323464468128	-2.96335857616491	0.00316754588784215	0.0178225778364513	Hypomethylated
Irritation	cg15329179	chr5	132658036	IL13	-0.00784979415144408	3.39400230335255	-2.96334790169489	0.0031676540887269	0.0178230766308979	Hypomethylated
Irritation	cg15869475	chr7	116862302	CAPZA2	0.00747840948665709	-3.34958709555344	2.96333659912052	0.00316776866002106	0.0178235012505138	Hypermethylated
Irritation	cg20533815	chr16	30430732	DCTPP1;DCTPP1;DCTPP1	-0.00751253472002508	2.96553142392545	-2.96333693709798	0.00316776523397541	0.0178235012505138	Hypomethylated
Irritation	cg05139637	chr8	60967184	Intergenic	-0.00871619030605239	2.97213110410669	-2.96333376019691	0.00316779743805575	0.0178235083589542	Hypomethylated
Irritation	cg14383174	chr17	79922375	Intergenic	-0.0078126111109555	-0.226652599697561	-2.96333261686221	0.00316780902805315	0.0178235083589542	Hypomethylated
Irritation	cg09054339	chr3	188547505	Intergenic	-0.0107840285724076	0.574786612609306	-2.96332981672897	0.00316783741320062	0.0178235580560519	Hypomethylated
Irritation	cg05519651	chr17	65006075	Intergenic	-0.0097569286725559	2.32697676233313	-2.96331756030087	0.00316796166020911	0.0178240370955031	Hypomethylated
Irritation	cg21074104	chr3	50453386	Intergenic	-0.00815659628750176	2.96482240874204	-2.96331910467463	0.00316794600419381	0.0178240370955031	Hypomethylated
Irritation	cg19853077	chr10	103456505	Intergenic	-0.00942312425787547	-0.60831217070548	-2.96330409393423	0.00316809817785388	0.0178246951751195	Hypomethylated
Irritation	cg09972241	chr6	111839585	Intergenic	-0.00835654093296578	3.14782953981532	-2.96330206945113	0.00316811870186989	0.0178247006347937	Hypomethylated
Irritation	cg07762128	chr5	34577377	Intergenic	-0.00962855325627193	2.45613994854096	-2.96329536998566	0.0031681866212764	0.0178249727521595	Hypomethylated
Irritation	cg03625759	chr3	72766850	Intergenic	-0.00987938128869709	2.86085724200945	-2.96328455718929	0.00316829624457682	0.0178254795007612	Hypomethylated
Irritation	cg20568840	chr1	38874840	GJA9;GJA9-MYCBP;GJA9-MYCBP;MYCBP;MYCBP	-0.0112232799000905	1.32701937935737	-2.96327155214402	0.00316842809813105	0.0178261113142682	Hypomethylated
Irritation	cg23973046	chr5	96214292	Intergenic	-0.00717421900121819	-0.523095304324986	-2.96326595807569	0.00316848481595368	0.0178263203962763	Hypomethylated
Irritation	cg18439162	chr10	11472417	Intergenic	-0.0110525092512924	0.459346289460147	-2.96326218016782	0.00316852312039182	0.0178264258801729	Hypomethylated
Irritation	cg00520057	chr16	52652956	Intergenic	-0.0109388475107409	1.82173731735629	-2.96325647181376	0.00316858099854441	0.0178265534798523	Hypomethylated
Irritation	cg21613137	chr12	53181074	CSAD;CSAD	-0.00277505573464081	-7.29842330812138	-2.96325608587624	0.00316858491167752	0.0178265534798523	Hypomethylated
Irritation	cg18491969	chr19	42283698	CIC;CIC;CIC	0.00631845796553887	-4.14353017120467	2.96325071597118	0.00316863935917081	0.017826749781108	Hypermethylated
Irritation	cg07997370	chr16	35208749	Intergenic	0.00858203308848571	1.52130752015321	2.96323653625815	0.00316878313674024	0.0178267974030947	Hypermethylated
Irritation	cg08400088	chr10	22623620	Intergenic	-0.00723485602378816	3.17740696889036	-2.96324008256092	0.00316874717785171	0.0178267974030947	Hypomethylated
Irritation	cg12029149	chr20	38083696	Intergenic	-0.0112177647602155	1.83374245582728	-2.96324014742437	0.00316874652015121	0.0178267974030947	Hypomethylated
Irritation	cg14580628	chr5	43602014	NNT;NNT;NNT	0.00737481033147189	-2.46122176263136	2.96324030652836	0.00316874490687363	0.0178267974030947	Hypermethylated
Irritation	cg15471398	chr10	104126011	SFR1;SFR1;SFR1;SFR1;SFR1;SFR1;SFR1;SFR1	-0.0108882398947106	1.56053080932543	-2.96323638057632	0.00316878471533519	0.0178267974030947	Hypomethylated
Irritation	cg19999705	chr6	34059126	GRM4;GRM4;GRM4;GRM4;GRM4;GRM4;GRM4	-0.00820723254397861	3.16030927851432	-2.96324340976327	0.00316871344094217	0.0178267974030947	Hypomethylated
Irritation	nv-GRCh38-chr18-51065554-51065554-T-G	chr18	51065554	SMAD4	0.0106940929461033	-3.52445639605237	2.96324247612318	0.00316872290776074	0.0178267974030947	Hypermethylated
Irritation	cg08088575	chr5	68745899	Intergenic	-0.00903088816120678	2.62250574284503	-2.96322901915487	0.00316885936008289	0.0178270626907414	Hypomethylated
Irritation	cg17430671	chr18	3251636	MYL12A	-0.00924453139583222	2.43488890639086	-2.96322787285221	0.00316887098372611	0.0178270626907414	Hypomethylated
Irritation	cg13209939	chr8	139997553	Intergenic	0.00455692889392243	-1.53019066132698	2.96321549928159	0.00316899645566242	0.0178276585352552	Hypermethylated
Irritation	cg07126476	chr4	138256144	Intergenic	-0.00662163443144605	-0.0678614556421353	-2.96319975864525	0.00316915607727566	0.0178284464852904	Hypomethylated
Irritation	cg14250427	chr9	105822958	Intergenic	-0.0098712659353072	2.82102883291389	-2.96319325330352	0.00316922204836433	0.0178287075872178	Hypomethylated
Irritation	cg07827649	chr1	30427783	Intergenic	-0.0122631495595545	1.32302066282058	-2.96318295509717	0.00316932648570272	0.0178291850794967	Hypomethylated
Irritation	cg14012034	chr9	98877618	Intergenic	-0.00999186379082428	2.43608648418147	-2.96318080700195	0.00316934827060611	0.0178291976038552	Hypomethylated
Irritation	cg01669517	chr6	16326793	ATXN1;ATXN1;ATXN1;ATXN1	-0.00850091295266353	4.06164917336885	-2.96317444880881	0.00316941275301091	0.0178294503217605	Hypomethylated
Irritation	cg08202743	chr11	34161023	ABTB2	0.00952637195257889	3.93069349252936	2.96316618870896	0.00316949652562912	0.0178298115524789	Hypermethylated
Irritation	cg11128861	chr1	153658395	SNAPIN;SNAPIN;SNAPIN	-0.0065756525074314	3.13049739787559	-2.96315718743594	0.00316958781741158	0.0178302150770828	Hypomethylated
Irritation	cg20088256	chr5	59673493	Intergenic	0.00866582567360684	-2.7382331837804	2.96314990739332	0.00316966165406629	0.01783052040515	Hypermethylated
Irritation	cg04151033	chr2	218536488	Intergenic	-0.00802318125272347	3.26519322145698	-2.96314700275085	0.0031696911143713	0.0178305760975914	Hypomethylated
Irritation	cg16871548	chr7	122916592	Intergenic	-0.0100671822586846	1.38961888576267	-2.96314224970592	0.00316973932261827	0.017830737252159	Hypomethylated
Irritation	cg08044366	chr6	70448500	Intergenic	0.00748386133850748	2.42981285833142	2.9631378970464	0.00316978347050275	0.0178307655323038	Hypermethylated
Irritation	cg21011883	chr1	62128896	PATJ;PATJ	-0.0103916912103327	2.31625941940394	-2.96313955535024	0.00316976665069536	0.0178307655323038	Hypomethylated
Irritation	cg07860250	chr5	34499067	Intergenic	-0.00648060249514125	1.11340682805712	-2.96312185409615	0.00316994619479376	0.0178315419607363	Hypomethylated
Irritation	cg22239866	chr17	16108896	NCOR1;NCOR1;NCOR1	-0.0120518051419973	0.587977593861742	-2.96312043207091	0.00316996061882135	0.0178315419607363	Hypomethylated
Irritation	cg22834126	chr5	107672318	EFNA5	-0.00604122153728452	-6.03753231695646	-2.96311393122898	0.00317002655957064	0.017831802851954	Hypomethylated
Irritation	cg02224412	chr17	58087162	DYNLL2	0.00659229196499376	2.50030639693141	2.96310537561686	0.00317011334462064	0.017832070954598	Hypermethylated
Irritation	cg05201209	chr22	21798085	Intergenic	-0.00924437476195318	2.98830290075232	-2.96310594789877	0.00317010753953122	0.017832070954598	Hypomethylated
Irritation	cg19232748	chr6	351361	Intergenic	-0.0112112511153704	1.19291093113805	-2.96310140838404	0.00317015358753938	0.0178321872868303	Hypomethylated
Irritation	cg02240030	chr7	2050245	Intergenic	-0.00748876098670926	3.2195162093051	-2.96308570240556	0.00317031291083167	0.0178329734433505	Hypomethylated
Irritation	cg14279652	chr1	103514863	Intergenic	-0.00804377449590891	-0.245956203595284	-2.96308218995269	0.00317034854256767	0.0178330638308888	Hypomethylated
Irritation	cg00136212	chr21	41141554	LINC00323	-0.00939907801051843	2.02792784842209	-2.96306739131786	0.00317049866989639	0.0178337982457479	Hypomethylated
Irritation	cg15420127	chr4	143960912	Intergenic	0.00625110939113592	2.43661203375891	2.96306378391446	0.00317053526681336	0.0178338940561126	Hypermethylated
Irritation	cg16713292	chr4	87189009	Intergenic	-0.00977874880364191	2.27142397776638	-2.9630556483308	0.00317061780329684	0.017834248268447	Hypomethylated
Irritation	cg20438744	chr1	63012361	LINC01739;LINC01739;LINC01739	-0.00892807660764439	0.896017161296439	-2.96305159008663	0.00317065897541043	0.0178343698094866	Hypomethylated
Irritation	cg11753771	chr1	214464727	PTPN14	-0.0143226848573222	4.65204162946769	-2.96301402932094	0.00317104006391712	0.0178364033040173	Hypomethylated
Irritation	cg14355350	chr8	24991547	Intergenic	-0.0107045426954084	0.30674738751313	-2.96300853389812	0.00317109582354473	0.0178366068813132	Hypomethylated
Irritation	cg03535849	chr14	51553744	Intergenic	-0.00867278239654505	2.72987151567305	-2.96300565314817	0.00317112505359969	0.0178366612349239	Hypomethylated
Irritation	cg09217309	chr6	149923068	RAET1G;RAET1G;RAET1G	0.00991463314944428	-5.03705263057001	2.96299556800788	0.00317122738625574	0.0178371267663142	Hypermethylated
Irritation	cg20214666	chr2	153337117	Intergenic	-0.0101906645638858	1.75933113206993	-2.96298822073477	0.00317130194001623	0.0178374360456349	Hypomethylated
Irritation	cg18630178	chr14	92688139	RIN3;RIN3	-0.011707840871045	-0.71377106405049	-2.96298040854324	0.00317138121312284	0.0178377718656045	Hypomethylated
Irritation	cg17231977	chr1	158635496	Intergenic	-0.0105444388673245	2.5497650665029	-2.96297485292794	0.00317143758904359	0.0178379788945608	Hypomethylated
Irritation	cg06168856	chr12	112909177	Intergenic	-0.00791153578966618	0.674427974098757	-2.96296277867548	0.00317156011636209	0.0178384479270042	Hypomethylated
Irritation	cg22292299	chr2	135999067	Intergenic	-0.00874935525898507	2.62399115195533	-2.96296439041022	0.00317154376052093	0.0178384479270042	Hypomethylated
Irritation	cg26152005	chr16	68001575	DPEP2	-0.00776049601628058	3.30453610167131	-2.96295435529843	0.00317164559782238	0.0178388186511281	Hypomethylated
Irritation	cg20639368	chr15	75706378	Intergenic	-0.00916447556359508	1.88789458384829	-2.96295005970676	0.00317168919082245	0.0178389537718336	Hypomethylated
Irritation	cg06627827	chr1	72432985	Intergenic	-0.00826491137921598	0.200945891108331	-2.96294431076495	0.00317174753372839	0.0178391718502192	Hypomethylated
Irritation	cg19753607	chr5	95895889	Intergenic	-0.0113684051108737	1.5227232533246	-2.96293891450063	0.00317180229839329	0.0178392933851157	Hypomethylated
Irritation	cg21718267	chr12	113478668	Intergenic	-0.0092079968534959	-4.89875415784231	-2.96293832495481	0.00317180828152525	0.0178392933851157	Hypomethylated
Irritation	cg03784270	chr3	152943866	Intergenic	-0.00873007003505753	-3.74605228231926	-2.96293032335446	0.00317188948849996	0.0178396400516217	Hypomethylated
Irritation	cg25975870	chr11	77625044	CLNS1A;CLNS1A;CLNS1A;CLNS1A	0.00671005254005264	0.725480723902471	2.9629190741569	0.00317200365803762	0.0178401721038619	Hypermethylated
Irritation	cg01187464	chr16	50317391	ADCY7;ADCY7;BRD7;BRD7;BRD7;BRD7	-0.00916586499750982	2.69116330015822	-2.96290682515766	0.00317212797896034	0.0178407612432097	Hypomethylated
Irritation	cg26100170	chr21	41766152	Intergenic	-0.0103278702132453	-4.1726795561592	-2.96289505586039	0.00317224743535385	0.0178413230162502	Hypomethylated
Irritation	cg21860029	chr14	81534192	SEL1L;SEL1L	0.00784402290992565	-4.06974427224387	2.96288917152041	0.00317230716195926	0.017841548852741	Hypermethylated
Irritation	cg00781147	chr1	53490620	Intergenic	0.00880592263209955	1.39320353757489	2.96288165083264	0.00317238349914494	0.0178418681063556	Hypermethylated
Irritation	cg15330013	chr20	17207878	Intergenic	-0.0101467718328643	1.63645653895352	-2.96286714765854	0.00317253071535375	0.0178425859857616	Hypomethylated
Irritation	cg02715689	chr14	64789458	Intergenic	-0.00633301956480069	4.04267253078498	-2.96285696879255	0.00317263404088252	0.0178430570128678	Hypomethylated
Irritation	cg17220073	chr9	18568538	Intergenic	-0.0117520633901314	0.76885091249872906	-2.96283816196927	0.00317282495677678	0.017844020643843	Hypomethylated
Irritation	cg18364576	chr14	52950342	Intergenic	0.00523013778666852	-4.52650531540255	2.96283288225328	0.00317287855525954	0.0178442119922727	Hypermethylated
Irritation	cg12228779	chr11	2320631	Intergenic	0.0302443344351491	0.697165787029672	2.96282519314379	0.00317295661484014	0.0178445409062674	Hypermethylated
Irritation	cg21634260	chr2	86448835	Intergenic	-0.00899882506934773	2.8670087398086	-2.9628179262885	0.00317303038932333	0.0178448457171902	Hypomethylated
Irritation	cg15861666	chr3	59481302	Intergenic	-0.00947774576015837	2.73735515392365	-2.96281209198417	0.00317308962141395	0.0178449586474874	Hypomethylated
Irritation	cg16827404	chr20	36454966	Intergenic	-0.00660370952363141	-0.892731073707883	-2.9628122107881	0.00317308841526092	0.0178449586474874	Hypomethylated
Irritation	cg09679202	chr10	113165764	TCF7L2;TCF7L2;TCF7L2;TCF7L2;TCF7L2;TCF7L2;TCF7L2;TCF7L2;TCF7L2;TCF7L2;TCF7L2;TCF7L2;TCF7L2;TCF7L2;TCF7L2;TCF7L2;TCF7L2;TCF7L2;TCF7L2;TCF7L2;TCF7L2;TCF7L2;TCF7L2;TCF7L2;TCF7L2;TCF7L2;TCF7L2;TCF7L2;TCF7L2	-0.00954414779889973	3.63629965110514	-2.96280506105801	0.00317316100340975	0.0178452499953006	Hypomethylated
Irritation	cg07144418	chr12	113104998	Intergenic	-0.00963276465657858	2.22585312086812	-2.96279791907551	0.00317323351441565	0.0178455476888165	Hypomethylated
Irritation	cg00597874	chr19	33192734	Intergenic	-0.00882738316720798	2.25428377575096	-2.96275956940476	0.00317362289623474	0.0178471869644456	Hypomethylated
Irritation	cg04446448	chr2	64587418	Intergenic	-0.0081302458076874	0.179249007787364	-2.96276282201304	0.00317358986931468	0.0178471869644456	Hypomethylated
Irritation	cg13124080	chr7	157434596	Intergenic	0.00865412735751026	2.99560201149123	2.96275976890729	0.00317362087048095	0.0178471869644456	Hypermethylated
Irritation	cg14795163	chr1	74155095	Intergenic	-0.0104736582810324	1.16304465278531	-2.96276392836028	0.00317357863555828	0.0178471869644456	Hypomethylated
Irritation	cg26452771	chr11	79244574	Intergenic	0.00765764357369769	-1.07825667767859	2.96276528675706	0.00317356484256187	0.0178471869644456	Hypermethylated
Irritation	cg05616303	chr18	67654233	Intergenic	-0.0118546867566857	0.880235557672465	-2.96274530705991	0.00317376771951008	0.0178478912877915	Hypomethylated
Irritation	cg00906762	chr3	149087331	HLTF;HLTF;HLTF;HLTF	0.00876533629258419	5.54073759521981	2.96272713588427	0.00317395224274059	0.0178487840082688	Hypermethylated
Irritation	cg10033958	chr12	45335543	Intergenic	-0.0113683468394309	0.763991451244357	-2.96272581799157	0.00317396562595537	0.0178487840082688	Hypomethylated
Irritation	cg21132779	chr6	33392012	Intergenic	0.00464219922488456	-6.03598308921685	2.96272208264519	0.00317400355871909	0.0178488872140377	Hypermethylated
Irritation	cg08245080	chr5	89452303	Intergenic	-0.0112757680275761	0.448722358548694	-2.96271226325401	0.0031741032774566	0.0178493031523415	Hypomethylated
Irritation	cg13623190	chr9	37498443	Intergenic	-0.0107030733750484	1.3848801590289	-2.96271094304481	0.00317411668477843	0.0178493031523415	Hypomethylated
Irritation	cg07589899	chr2	61793542	Intergenic	0.00847456563558317	-0.759018342379828	2.96270703570003	0.00317415636593633	0.0178494161848435	Hypermethylated
Irritation	cg08007805	chr5	56947995	Intergenic	-0.0117750920977803	2.50203307651579	-2.96270045331868	0.00317422321453373	0.0178495718774191	Hypomethylated
Irritation	cg17021667	chr11	123592830	Intergenic	-0.00959328457926953	1.31438820637685	-2.96270184728526	0.00317420905773964	0.0178495718774191	Hypomethylated
Irritation	cg24733440	chr8	78663052	Intergenic	-0.0127810729542267	0.834554268460173	-2.96269342551278	0.00317429458814305	0.0178498631208597	Hypomethylated
Irritation	cg05222924	chr11	32428940	Intergenic	-0.00977424294079161	-3.19465307817989	-2.96268371403133	0.00317439321927404	0.0178503076357154	Hypomethylated
Irritation	cg09075607	chr6	3471806	Intergenic	-0.00945513799085724	0.0789296793616692	-2.96267912745292	0.00317443980216404	0.0178503758607472	Hypomethylated
Irritation	cg25656073	chr21	14957198	Intergenic	-0.0103658405311924	3.02724981787991	-2.96267866336796	0.00317444451560746	0.0178503758607472	Hypomethylated
Irritation	cg02066107	chr1	17882763	Intergenic	-0.0103162451580976	1.46242672676258	-2.96266101554995	0.00317462375907099	0.0178509433140093	Hypomethylated
Irritation	cg05026261	chr9	16728956	Intergenic	-0.00848635219929958	-0.113130808365498	-2.96266102935891	0.00317462361881399	0.0178509433140093	Hypomethylated
Irritation	cg13862169	chr1	201175051	Intergenic	-0.00578208155084642	3.26459203132159	-2.96266343840679	0.00317459915031099	0.0178509433140093	Hypomethylated
Irritation	cg25440497	chr20	63126496	Intergenic	0.00771440231941832	-0.745861231835454	2.96266262319702	0.00317460743031096	0.0178509433140093	Hypermethylated
Irritation	cg03351580	chr6	166252722	Intergenic	-0.00803408913486883	3.83155438303731	-2.96265417272486	0.00317469326203049	0.0178512240159993	Hypomethylated
Irritation	cg10611863	chr8	22865304	Intergenic	-0.00331324386960854	-6.67234409664058	-2.96264679521863	0.00317476819733406	0.0178515352602782	Hypomethylated
Irritation	cg19381367	chr14	35386321	Intergenic	-0.00876242563435825	0.860564716826847	-2.96264182579268	0.00317481867403338	0.0178516652596021	Hypomethylated
Irritation	cg22906516	chr3	172686345	Intergenic	0.00613104401302066	1.94677231313639	2.96264066319062	0.00317483048321233	0.0178516652596021	Hypermethylated
Irritation	cg15639378	chr19	34125007	Intergenic	0.00823928143918879	-2.59583766279678	2.96263273607934	0.00317491100424641	0.0178517920660434	Hypermethylated
Irritation	cg19555023	chr16	19488810	Intergenic	0.00836994720259749	1.67932365462061	2.96263265920033	0.00317491178516768	0.0178517920660434	Hypermethylated
Irritation	cg26655255	chr19	42196553	Intergenic	-0.00912458889599312	4.47767076524086	-2.9626350764822	0.00317488723099655	0.0178517920660434	Hypomethylated
Irritation	cg14234063	chr10	73530232	USP54;USP54;USP54;USP54;USP54;USP54;USP54;USP54;USP54;USP54;USP54;USP54;USP54;USP54;USP54;USP54;USP54;USP54;USP54;USP54;USP54;USP54;USP54;USP54;USP54;USP54;USP54	-0.00949045457403317	0.509291476152962	-2.96262854319931	0.00317495359492096	0.0178519170391678	Hypomethylated
Irritation	cg03760413	chr13	61758891	Intergenic	-0.00698757198541472	0.0656243655359337	-2.9626164831871	0.00317507610170761	0.0178523856308959	Hypomethylated
Irritation	cg14702382	chr2	150023199	Intergenic	-0.0109484536332764	2.71748507795541	-2.96261686023356	0.00317507227156726	0.0178523856308959	Hypomethylated
Irritation	cg14699257	chrX	47233594	Intergenic	0.00963776260405122	-2.09579190811509	2.96259805957325	0.00317526325892343	0.0178533278329299	Hypermethylated
Irritation	cg17514855	chr15	48580525	Intergenic	-0.0110503523713238	1.00547943682694	-2.96258779234061	0.00317536756350133	0.0178536940555763	Hypomethylated
Irritation	cg25061506	chr11	70477894	Intergenic	-0.00815111660377497	2.83283068959161	-2.96258843230658	0.00317536106201039	0.0178536940555763	Hypomethylated
Irritation	cg13571098	chr9	33327654	Intergenic	-0.00841685478030319	2.5900266242116	-2.96258555238146	0.00317539031961043	0.0178537118827514	Hypomethylated
Irritation	cg26305986	chr2	237882210	Intergenic	0.0049976914896327	3.75321340148191	2.96258232144197	0.00317542314351224	0.0178537863157748	Hypermethylated
Irritation	cg25083636	chr4	105474245	PPA2;PPA2;PPA2;PPA2	0.00797242773829231	-3.98653264661009	2.96257563086745	0.00317549111567546	0.0178540583674256	Hypermethylated
Irritation	cg04217206	chr9	114029936	Intergenic	-0.00853984195223583	1.20068841755505	-2.96256387905417	0.00317561051016129	0.017854483062429	Hypomethylated
Irritation	cg13691827	chr5	124729447	Intergenic	-0.0127006965415532	1.83506314816424	-2.96255855691174	0.00317566458269493	0.017854483062429	Hypomethylated
Irritation	cg19339102	chr12	40207997	Intergenic	-0.0110720443701698	1.10884664032549	-2.96256621024144	0.00317558682575347	0.017854483062429	Hypomethylated
Irritation	cg25443970	chr20	56270932	Intergenic	-0.0116556076080023	2.17492365775984	-2.96255977576878	0.00317565219913237	0.017854483062429	Hypomethylated
Irritation	cg26381263	chr10	131934436	Intergenic	-0.00927922066302807	2.84166110033657	-2.96256036050587	0.00317564625823119	0.017854483062429	Hypomethylated
Irritation	cg04284140	chr7	44124376	POLD2;POLD2;POLD2	0.00818047532620957	-1.45830977982575	2.96254879438846	0.00317576377132342	0.0178547708248956	Hypermethylated
Irritation	cg10267825	chr6	151679344	Intergenic	0.00970313323287346	2.91420673493453	2.96254773598202	0.00317577452505384	0.0178547708248956	Hypermethylated
Irritation	cg16541547	chr4	67548035	Intergenic	-0.0103499397072804	2.86111964558433	-2.96254773640352	0.00317577452077131	0.0178547708248956	Hypomethylated
Irritation	cg00483491	chr1	28330605	MED18;MED18;MED18;MED18	-0.00853846566104979	3.09696599292734	-2.96253972145094	0.00317585595620037	0.0178550894980715	Hypomethylated
Irritation	cg25503493	chr20	60403349	Intergenic	0.00725339396667585	2.48032028087505	2.96253830182366	0.00317587038043431	0.0178550894980715	Hypermethylated
Irritation	cg04321303	chr7	44067905	DBNL;DBNL;DBNL;DBNL;DBNL;DBNL;DBNL;DBNL;DBNL;DBNL;DBNL;DBNL	0.00842338729410423	2.79910092121584	2.96253630510841	0.00317589066831704	0.0178550934386588	Hypermethylated
Irritation	cg06059360	chr3	42616126	Intergenic	-0.0106351036501978	0.420371605013638	-2.96253178106293	0.00317593663590239	0.0178551988439923	Hypomethylated
Irritation	cg26301785	chr22	37228591	Intergenic	-0.00718022431688384	-1.76165706903793	-2.96253060447661	0.00317594859097295	0.0178551988439923	Hypomethylated
Irritation	cg06499344	chr4	36243774	ARAP2;LOC439933	0.00870317362241991	-4.3565832050676	2.96252827661386	0.00317597224406619	0.0178552217029458	Hypermethylated
Irritation	cg03608515	chr13	97460150	Intergenic	-0.0107187819243064	-0.922363946634873	-2.96251687358606	0.00317608811098897	0.0178557629818333	Hypomethylated
Irritation	cg08666915	chr16	1197321	Intergenic	0.0111878179351455	2.6870369840040502	2.96250168746512	0.00317624242416989	0.0178563042053099	Hypermethylated
Irritation	cg20841943	chr17	82727831	FN3KRP;FN3KRP;FN3KRP	-0.00828379604022257	3.03415975858683	-2.96250161644573	0.00317624314584677	0.0178563042053099	Hypomethylated
Irritation	cg27033727	chr15	42178534	VPS39;VPS39	-0.00952967391114	2.99670015945762	-2.96250212499856	0.0031762379780949	0.0178563042053099	Hypomethylated
Irritation	cg02870887	chr2	60002716	Intergenic	-0.00762904227837307	1.2621212765577	-2.9624869101987	0.00317639258936826	0.0178570342249898	Hypomethylated
Irritation	cg05017001	chr10	122411643	Intergenic	-0.0091500560706296	2.96833410933628	-2.9624769744812	0.0031764935588469	0.0178573403033473	Hypomethylated
Irritation	cg12068600	chr1	117810788	Intergenic	-0.0097789269349066	1.26812759197787	-2.96247576967501	0.00317650580261631	0.0178573403033473	Hypomethylated
Irritation	cg25230532	chr9	34646553	GALT;GALT	0.00570530344003564	-2.8270386821152	2.96247876203917	0.00317647539297759	0.0178573403033473	Hypermethylated
Irritation	cg19499924	chr1	47488226	Intergenic	0.00903202042287276	4.78015754634256	2.96247206105844	0.00317654349147664	0.017857442052112302	Hypermethylated
Irritation	cg02641675	chr6	73653911	SLC17A5;SLC17A5;SLC17A5;SLC17A5;SLC17A5;SLC17A5;SLC17A5;SLC17A5;SLC17A5;SLC17A5;SLC17A5;SLC17A5;SLC17A5;SLC17A5;SLC17A5;SLC17A5;SLC17A5;SLC17A5	-0.00362538807401232	-6.89759980279329	-2.96245907067319	0.00317667550964478	0.0178580740834874	Hypomethylated
Irritation	cg09858782	chr10	129608319	Intergenic	-0.0104929268472923	1.29571492897738	-2.96245349004155	0.00317673222580453	0.0178582827901287	Hypomethylated
Irritation	cg02671603	chrX	74926407	NEXMIF	-0.00820369950970506	0.794018775592683	-2.96244370775991	0.00317683164571677	0.0178587315556586	Hypomethylated
Irritation	cg00877619	chr3	38730935	Intergenic	-0.0114731478870492	1.46655345388732	-2.96243623262295	0.00317690761942462	0.0178590485123557	Hypomethylated
Irritation	cg22881650	chr4	135124900	LINC02485	-0.0119509593156031	1.11548746695235	-2.96242698424502	0.00317700161780122	0.0178594667905478	Hypomethylated
Irritation	cg25543676	chr17	40647716	Intergenic	0.00460456078008567	-5.83651297724578	2.9624228864836	0.00317704326731409	0.0178595907870461	Hypermethylated
Irritation	cg10317119	chr12	45992241	Intergenic	0.00684164977155074	-2.581614112945	2.9624198319276	0.00317707431404579	0.0178596551793753	Hypermethylated
Irritation	cg06040420	chr2	169701077	PHOSPHO2;PHOSPHO2;PHOSPHO2;PHOSPHO2;PHOSPHO2	-0.011029156560610801	1.98638872236276	-2.96241723920103	0.00317710066692669	0.0178596931849869	Hypomethylated
Irritation	cg03165769	chr5	103119684	PPIP5K2;PPIP5K2;PPIP5K2;PPIP5K2;PPIP5K2;PPIP5K2;PPIP5K2;PPIP5K2;PPIP5K2;PPIP5K2;PPIP5K2	0.00834905083816045	-2.63483336279227	2.96241454791617	0.0031771280217809	0.0178597368225687	Hypermethylated
Irritation	cg14152591	chr10	14545921	Intergenic	-0.00918976455854976	0.209631010472802	-2.96241258114056	0.00317714801268831	0.0178597390645726	Hypomethylated
Irritation	cg07541701	chr12	53996150	Intergenic	0.0110577193234703	-2.72818766412465	2.96240577423332	0.00317721720105768	0.0178600178591083	Hypermethylated
Irritation	cg23514107	chr6	100269260	Intergenic	-0.00716925940078436	-0.366516533882562	-2.9623991583707	0.00317728444888571	0.0178602857419526	Hypomethylated
Irritation	cg01400135	chr17	7786176	DNAH2	-0.00520887166176485	4.15296033886457	-2.96239368576201	0.00317734007693782	0.0178604883043201	Hypomethylated
Irritation	cg07826676	chr20	58672746	Intergenic	-0.0111874425172445	1.98732976006261	-2.96238866063761	0.00317739115717901	0.0178606006714447	Hypomethylated
Irritation	cg10457977	chr6	168526558	Intergenic	-0.00853376474686472	0.406326481123371	-2.96238786421868	0.00317739925282277	0.0178606006714447	Hypomethylated
Irritation	cg13450310	chr1	39408718	MACF1	-0.00452263653385299	-6.44899831145982	-2.96238280665991	0.00317745066363571	0.0178607795225844	Hypomethylated
Irritation	cg14016620	chr9	77788802	Intergenic	-0.0124449608530585	1.46768360606501	-2.9623680118534	0.00317760105933766	0.0178608539609011	Hypomethylated
Irritation	cg14819525	chr20	11133177	Intergenic	-0.0100103351655544	1.59153583953356	-2.96236827045179	0.00317759843051563	0.0178608539609011	Hypomethylated
Irritation	cg14997641	chr4	2907185	Intergenic	-0.0105609131386883	1.88436551670729	-2.9623722214571	0.00317755826620628	0.0178608539609011	Hypomethylated
Irritation	cg16051415	chr2	127388555	MAP3K2;MAP3K2	0.00948520500905732	-2.67301373364728	2.96236816651679	0.00317759948708275	0.0178608539609011	Hypermethylated
Irritation	cg20737259	chr4	94117572	Intergenic	-0.0111701205565339	0.742228367898432	-2.96237830670456	0.00317749640696859	0.0178608539609011	Hypomethylated
Irritation	cg23307218	chr19	11505951	ECSIT;ECSIT;ECSIT;ECSIT;ECSIT;ECSIT;ECSIT;ECSIT;ZNF653	-0.00326925820641512	-6.87462165944533	-2.96237355797433	0.0031775446798218902	0.0178608539609011	Hypomethylated
Irritation	cg26574970	chr3	124935965	MUC13	-0.00905684227309391	2.28627765148241	-2.96237402063643	0.00317753997663634	0.0178608539609011	Hypomethylated
Irritation	cg06855567	chr4	176195858	SPATA4	0.00816359744921068	-3.42024598229732	2.96235745809648	0.00317770834688403	0.0178613468750735	Hypermethylated
Irritation	cg08976187	chr18	2665711	Intergenic	-0.0111986699548531	1.4318400132308	-2.96233999007551	0.00317788593083703	0.0178622349046271	Hypomethylated
Irritation	cg10545854	chr17	49678437	SPOP;SPOP;SPOP;SPOP;SPOP;SPOP	0.00810693681274961	-2.34948821254772	2.9623292048382	0.00317799558058927	0.0178627410815914	Hypermethylated
Irritation	cg07939207	chr12	132116682	Intergenic	-0.00950621079189841	3.25020299314634	-2.96232520879895	0.00317803620780658	0.0178628592958055	Hypomethylated
Irritation	cg07695625	chr6	132815200	SNORD101	0.00641105386987894	-5.2606320764607	2.96229960783278	0.0031782965007987	0.0178642121812896	Hypermethylated
Irritation	cg26135056	chr20	51508684	Intergenic	0.0075063755375859	2.32766569703633	2.96228828810767	0.00317841159817852	0.017864748955924	Hypermethylated
Irritation	cg21759012	chr4	41958287	TMEM33;TMEM33	0.00324179780354435	-1.43156828883256	2.96228139115629	0.00317848172728166	0.0178650329744145	Hypermethylated
Irritation	cg25664118	chr22	30970886	Intergenic	-0.00826021930903699	3.44269101398701	-2.96227728589551	0.0031785234707811	0.0178651574457391	Hypomethylated
Irritation	cg06949489	chr20	50850879	Intergenic	-0.0081958571067806	1.86939063190895	-2.96227461874488	0.00317855059142194	0.0178651935208378	Hypomethylated
Irritation	cg17208363	chr15	41559766	TYRO3	0.0062763635068817	-4.10409440078318	2.9622708726716	0.00317858868333132	0.0178651935208378	Hypermethylated
Irritation	cg25399818	chr17	4721274	ARRB2;ARRB2;ARRB2;ARRB2;ARRB2;ARRB2;ARRB2;ARRB2;ARRB2;ARRB2;ARRB2;ARRB2;ARRB2;ARRB2;ARRB2	0.00612062373284228	3.15879231722962	2.96227158387177	0.00317858145146725	0.0178651935208378	Hypermethylated
Irritation	cg14155564	chr9	116073862	Intergenic	0.00858930565763291	-1.10134865274874	2.96225917085842	0.00317870767579055	0.0178657521616447	Hypermethylated
Irritation	cg14531564	chr1	1219473	Intergenic	-0.0167200411631871	4.67674299561403	-2.962249303803	0.00317880801427538	0.0178658754926394	Hypomethylated
Irritation	cg19848026	chr14	91277293	Intergenic	-0.00712028394816035	0.684156381122084	-2.96225312567523	0.00317876914915899	0.0178658754926394	Hypomethylated
Irritation	cg21582116	chr18	76720878	Intergenic	0.00932617260743904	-3.83862528221543	2.96225330755103	0.00317876729965117	0.0178658754926394	Hypermethylated
Irritation	cg25496104	chr12	16037070	DERA;DERA;DERA;DERA	-0.0107258528010783	1.52863321334706	-2.96224989978376	0.00317880195364085	0.0178658754926394	Hypomethylated
Irritation	cg02079515	chr8	139912493	Intergenic	-0.010808416212075	1.89181158147481	-2.96224349726312	0.00317886706256651	0.0178660972094971	Hypomethylated
Irritation	cg14424801	chr9	83452180	Intergenic	-0.0106737659076571	1.77469943887889	-2.96224153105055	0.00317888705774671	0.0178660994358723	Hypomethylated
Irritation	cg27583740	chr7	123916352	Intergenic	-0.00920134105701534	0.198544744760645	-2.96223818186446	0.00317892111718703	0.0178661807062113	Hypomethylated
Irritation	cg02099053	chr1	110337894	RBM15;RBM15	0.00702348604743153	-4.40670134124255	2.96223015843554	0.0031790027125459	0.017866292471054	Hypermethylated
Irritation	cg06865749	chr1	203795527	ZC3H11A;ZC3H11A;ZC3H11A;ZC3H11A;ZC3H11A;ZC3H11A;ZC3H11A;ZC3H11A;ZC3H11A;ZC3H11A;ZC3H11A;ZC3H11A;ZC3H11A;ZC3H11A;ZC3H11A;ZC3H11A;ZC3H11A;ZC3H11A;ZC3H11A;ZC3H11A;ZC3H11A;ZC3H11A;ZC3H11A;ZC3H11A;ZC3H11A;ZC3H11A;ZC3H11A;ZC3H11A;ZC3H11A;ZC3H11A;ZC3H11A;ZC3H11A;ZC3H11A;ZC3H11A;ZC3H11A;ZC3H11A;ZC3H11A;ZC3H11A;ZC3H11A;ZC3H11A;ZC3H11A;ZC3H11A;ZC3H11A;ZBED6	0.0063025905726874	-4.39398306134816	2.96222851750115	0.00317901940048864	0.017866292471054	Hypermethylated
Irritation	cg25267392	chr2	118308755	Intergenic	-0.00831230928969244	3.93466673636539	-2.96223246556388	0.00317897924969241	0.017866292471054	Hypomethylated
Irritation	cg27309871	chr11	86513368	Intergenic	-0.00908681396554777	3.11715887566011	-2.96222912599319	0.00317901321224871	0.017866292471054	Hypomethylated
Irritation	cg06660090	chr7	130684973	Intergenic	-0.00952700049301911	3.03914074245487	-2.96222331790769	0.00317907227974174	0.0178663693567134	Hypomethylated
Irritation	cg27372898	chr21	26171092	APP;APP;APP;APP;APP;APP;APP;APP;APP;APP;APP	-0.0033015774787199	-6.44226789233464	-2.96222393016922	0.00317906605307241	0.0178663693567134	Hypomethylated
Irritation	cg08146442	chr12	19515682	Intergenic	-0.00976655392002245	2.92148555892257	-2.96220522501609	0.00317925628858304	0.017867293331524	Hypomethylated
Irritation	cg01402714	chr4	104795243	Intergenic	-0.0115408245448026	1.49800066834323	-2.96219976340484	0.00317931183632966	0.0178674953531728	Hypomethylated
Irritation	cg07015195	chr8	108081222	Intergenic	-0.00841633709089128	-2.20325585222627	-2.96219705882513	0.0031793393437985	0.0178675397890327	Hypomethylated
Irritation	cg05326195	chr1	16613621	NBPF1	-0.00313396810764793	-6.90600517419429	-2.96217951061242	0.00317951782668875	0.0178684326844891	Hypomethylated
Irritation	cg09738205	chrX	71661653	Intergenic	0.0106830148042344	0.590464014378405	2.96217399601239	0.00317957391758224	0.0178685275896505	Hypermethylated
Irritation	cg18588215	chr13	31927097	Intergenic	-0.00817329216483065	3.49992284097933	-2.96217545310764	0.00317955909687743	0.0178685275896505	Hypomethylated
Irritation	cg00919305	chr12	130266937	Intergenic	0.00870187212044087	-2.21952629974436	2.96215960888367	0.00317972025827322	0.0178687991975828	Hypermethylated
Irritation	cg01574422	chr18	58218987	Intergenic	-0.0118398968381504	1.83265854731829	-2.96216048999593	0.00317971129573977	0.0178687991975828	Hypomethylated
Irritation	cg06622072	chr1	181310480	Intergenic	-0.00827201971003406	2.99513083876622	-2.96215982995527	0.00317971800956601	0.0178687991975828	Hypomethylated
Irritation	cg14110444	chr6	31722219	MPIG6B;MPIG6B;MPIG6B;MPIG6B;MPIG6B;MPIG6B;LY6G6C	-0.00891206850106091	-0.134267755886585	-2.96216236409303	0.00317969223279966	0.0178687991975828	Hypomethylated
Irritation	cg16481138	chr9	128356005	Intergenic	-0.00606898840811807	3.91885791731021	-2.96216409588666	0.00317967461743471	0.0178687991975828	Hypomethylated
Irritation	cg13944376	chr9	93391192	Intergenic	0.0094444262669603	-1.56280010426069	2.96215227946951	0.00317979481280024	0.0178691080075976	Hypermethylated
Irritation	cg09895848	chr7	21850758	Intergenic	-0.00776221220228864	3.42056493360421	-2.96214837762188	0.00317983450290016	0.0178691408965699	Hypomethylated
Irritation	cg15833921	chr10	132511530	Intergenic	-0.00876564622718394	3.23632639797594	-2.96214592293552	0.00317985947251999	0.0178691408965699	Hypomethylated
Irritation	cg18017849	chr11	1285912	Intergenic	-0.00714826868829314	3.77140465432143	-2.96214782788757	0.00317984009490521	0.0178691408965699	Hypomethylated
Irritation	cg14598985	chr20	53227151	Intergenic	-0.0114879539933861	1.33221928381677	-2.96214098680571	0.00317990968448106	0.0178693129052654	Hypomethylated
Irritation	cg21682199	chr20	39271003	Intergenic	-0.00990422953899801	1.86812563718299	-2.96213850586921	0.00317993492166947	0.0178693445684592	Hypomethylated
Irritation	cg17817067	chr5	14713070	LOC100130744	0.0104100688596055	5.33728796464035	2.96212322788299	0.00318009034016694	0.0178701077683492	Hypermethylated
Irritation	cg15505219	chr14	61391599	Intergenic	-0.0101325453025255	2.2535050026758	-2.9621161354633	0.00318016249164272	0.0178704030534186	Hypomethylated
Irritation	cg06324952	chr7	140479823	MKRN1;MKRN1;MKRN1;MKRN1	0.00784625376468821	-4.68545359910858	2.96211311169769	0.0031801932529889	0.0178704657512167	Hypermethylated
Irritation	cg13681468	chr4	89306728	Intergenic	-0.0106304242876792	1.60307779148315	-2.96210675919916	0.00318025787905757	0.0178707187431656	Hypomethylated
Irritation	cg21836123	chr16	83792352	Intergenic	-0.0106197223195566	1.87571442007279	-2.96210272880718	0.00318029888219043	0.0178707288290851	Hypomethylated
Irritation	cg25659357	chr5	32380110	ZFR	-0.0109219243105042	2.754368740855	-2.96210463586842	0.00318027948067107	0.0178707288290851	Hypomethylated
Irritation	cg17770526	chr12	68813844	Intergenic	-0.0108598417352315	0.39323457623929	-2.96209849326053	0.00318034197298188	0.0178708608044951	Hypomethylated
Irritation	cg16072310	chr15	98794832	Intergenic	-0.00935721334102444	2.28715527531155	-2.96207799534183	0.00318055051831098	0.0178719224886081	Hypomethylated
Irritation	cg09684392	chr17	6620914	KIAA0753;KIAA0753;KIAA0753;KIAA0753;KIAA0753	-0.0101040319556471	2.76388495251649	-2.9620642907308	0.0031806899556622	0.0178725958354089	Hypomethylated
Irritation	cg08393341	chr13	53368988	Intergenic	-0.00755634353531602	-0.219566836738042	-2.96204723127366	0.00318086353464716	0.0178733508448673	Hypomethylated
Irritation	cg22040335	chr13	28106592	Intergenic	-0.00863899884409391	0.0497184883612183	-2.96204855727837	0.00318085004231605	0.0178733508448673	Hypomethylated
Irritation	cg20784947	chr2	8728675	Intergenic	0.0105653397705267	2.77915274574282	2.96203334650633	0.00318100481773729	0.0178739243665158	Hypermethylated
Irritation	cg25707238	chr3	112583213	SLC35A5;SLC35A5;SLC35A5;SLC35A5;SLC35A5;SLC35A5;SLC35A5;SLC35A5;SLC35A5;SLC35A5;SLC35A5;SLC35A5;SLC35A5;SLC35A5;SLC35A5;SLC35A5	-0.011015896207302	2.44927102609269	-2.96203495589801	0.00318098844123608	0.0178739243665158	Hypomethylated
Irritation	cg20241342	chr17	82582882	FOXK2	-0.0082301784009465	3.07730037024234	-2.96202463206026	0.00318109349365867	0.0178743124557699	Hypomethylated
Irritation	cg23503015	chr6	31803945	Intergenic	-0.00809215092131356	2.5461672334816	-2.96201737549598	0.0031811673362802	0.0178746171936161	Hypomethylated
Irritation	cg22556143	chr10	132248100	Intergenic	0.0109763403271252	0.937125990394722	2.96200356786188	0.0031813078467545	0.0178752965244734	Hypermethylated
Irritation	cg00399069	chr8	72763192	Intergenic	0.009270775808277	0.408441626470379	2.96199796061018	0.00318136490938718	0.0178755069688121	Hypermethylated
Irritation	cg12932678	chr8	23487093	Intergenic	-0.00770179319997813	-0.947631917200786	-2.96198990171619	0.00318144692298613	0.0178758576046037	Hypomethylated
Irritation	cg11047426	chr10	5896694	Intergenic	-0.00803347080674227	2.61071905722701	-2.96195470547455	0.00318180513007201	0.0178777216388987	Hypomethylated
Irritation	cg18851056	NA	NA	Intergenic	0.00544775116957791	2.28149013540258	2.96195345108941	0.00318181789716199	0.0178777216388987	Hypermethylated
Irritation	cg24415243	chr2	158901498	Intergenic	0.00607517608707824	-2.06826861246311	2.96194559565229	0.00318189785060231	0.0178780606791875	Hypermethylated
Irritation	cg04316429	chr2	217979479	Intergenic	-0.00488751490655189	0.389352183106825	-2.96193958208941	0.00318195905849942	0.0178782943907675	Hypomethylated
Irritation	cg07304015	chr11	47643669	MTCH2;MTCH2;MTCH2;MTCH2	-0.00809724307287218	2.94825603326217	-2.96191795853018	0.00318217915864211	0.0178792004526178	Hypomethylated
Irritation	cg13823617	chr1	6361909	ACOT7	-0.00843597460508866	0.24191509392999	-2.96191868471429	0.00318217176679203	0.0178792004526178	Hypomethylated
Irritation	cg18971251	chr12	120925937	Intergenic	-0.00895402224877687	-1.38479403729845	-2.96192164207013	0.00318214166393938	0.0178792004526178	Hypomethylated
Irritation	cg27538310	chr1	32806724	Intergenic	-0.00772283857079509	3.1569022733164	-2.96191394783776	0.00318221998388434	0.0178793196313578	Hypomethylated
Irritation	cg23711812	chr16	89339819	Intergenic	-0.00893058510450134	0.789636449945194	-2.9619106817849	0.00318225322971911	0.0178793962239508	Hypomethylated
Irritation	cg10343825	chr4	183334349	Intergenic	-0.0114256903785297	1.53150794681246	-2.96190600723221	0.0031823008135202	0.0178794495022145	Hypomethylated
Irritation	cg18794426	chr1	3646761	WRAP73	-0.00698380024954359	3.72831751721997	-2.96190589658895	0.0031823019398021	0.0178794495022145	Hypomethylated
Irritation	cg01623872	chr1	174990579	RABGAP1L;RABGAP1L;RABGAP1L;RABGAP1L;RABGAP1L;RABGAP1L;RABGAP1L;RABGAP1L;RABGAP1L;RABGAP1L;RABGAP1L;RABGAP1L;RABGAP1L;RABGAP1L;RABGAP1L;RABGAP1L;RABGAP1L;RABGAP1L;RABGAP1L;RABGAP1L;RABGAP1L;RABGAP1L;RABGAP1L	0.00885541633252529	-1.97060989593533	2.96189597760462	0.0031824029105747	0.0178797963970742	Hypermethylated
Irritation	cg14211108	chr20	844978	FAM110A;FAM110A;FAM110A;FAM110A;FAM110A;FAM110A	-0.00687406320141084	-3.95959372859305	-2.96189654258529	0.00318239715924846	0.0178797963970742	Hypomethylated
Irritation	cg04501273	chr13	102017725	Intergenic	-0.0110815435831323	1.85594497357309	-2.96188669990806	0.0031824973559776	0.0178802168217468	Hypomethylated
Irritation	cg06552771	chr5	138347379	FAM53C;FAM53C;FAM53C;FAM53C;FAM53C;FAM53C;FAM53C;FAM53C	-0.0102637408343516	1.9513447479057	-2.96188171205998	0.00318254813249729	0.0178803918979734	Hypomethylated
Irritation	cg09818397	chr1	89557678	Intergenic	-0.00888254444958089	2.96526563874224	-2.96187383615572	0.0031826283110673	0.0178807321594705	Hypomethylated
Irritation	cg12384861	chr2	201010285	Intergenic	-0.0114681502385635	0.720177056252012	-2.96187126205385	0.00318265451643401	0.017880769184869	Hypomethylated
Irritation	cg09064697	chr16	15608430	MARF1;MARF1;MARF1	-0.0110897958099918	2.32212277712188	-2.96186424940318	0.00318272590896863	0.0178810008164689	Hypomethylated
Irritation	cg20126860	chr1	156379680	Intergenic	-0.00868662208715369	-2.79173863958966	-2.96186335878319	0.00318273497606112	0.0178810008164689	Hypomethylated
Irritation	cg08109973	chr6	116126042	Intergenic	-0.0102248120319031	0.166361833419938	-2.96184984344629	0.00318287257390571	0.0178816636524607	Hypomethylated
Irritation	cg26929072	chrX	39817323	Intergenic	-0.0103227978343419	-0.506817679767701	-2.96184471234586	0.00318292481437914	0.0178818469378693	Hypomethylated
Irritation	cg08209730	chr4	146943566	Intergenic	-0.0102308990087306	2.22786699060138	-2.96183759383994	0.00318299729021206	0.0178819551594353	Hypomethylated
Irritation	cg08252062	chr1	207769464	Intergenic	-0.0111041945805658	1.21550988887043	-2.96183968388589	0.00318297601061551	0.0178819551594353	Hypomethylated
Irritation	cg18724607	chr13	49210329	Intergenic	-0.0107656249936797	2.19250964520278	-2.96183704021863	0.00318300292687453	0.0178819551594353	Hypomethylated
Irritation	cg02484676	chr10	114437884	ABLIM1;ABLIM1;ABLIM1;ABLIM1;ABLIM1;ABLIM1;ABLIM1;ABLIM1;ABLIM1;ABLIM1;ABLIM1;ABLIM1;ABLIM1;ABLIM1;ABLIM1;ABLIM1;ABLIM1;ABLIM1;ABLIM1;ABLIM1;ABLIM1;ABLIM1;ABLIM1;ABLIM1;ABLIM1;ABLIM1	-0.0105292653273354	0.715977458499192	-2.96183247001396	0.00318304945849054	0.0178821063666443	Hypomethylated
Irritation	cg16329658	chr7	157465983	LOC101927914	0.011728016599905	1.8561163228431	2.96183047639708	0.00318306975672909	0.0178821101959714	Hypermethylated
Irritation	cg15327016	chr10	24442538	Intergenic	-0.0116848031249787	1.35382167519868	-2.96182419845718	0.00318313367706605	0.0178823590875412	Hypomethylated
Irritation	cg00851060	chr2	65545828	Intergenic	-0.00820351047031171	3.17246087053338	-2.96182100890483	0.00318316615270047	0.0178823795601939	Hypomethylated
Irritation	cg23118269	chr7	46146679	Intergenic	-0.0111988084411673	1.28810948485939	-2.96181998725337	0.00318317655509553	0.0178823795601939	Hypomethylated
Irritation	cg18595137	chr13	38883922	FREM2;FREM2	-0.011151624995311	1.83276480172098	-2.96180043864744	0.00318337560383447	0.0178833875622022	Hypomethylated
Irritation	cg03622151	chr7	135665786	Intergenic	-0.0101983447493648	1.8071274654966	-2.96179610163387	0.00318341976592051	0.0178835254436634	Hypomethylated
Irritation	cg03697762	chr8	81266574	Intergenic	-0.0105332154530261	0.375827433282049	-2.96179071301172	0.00318347463689871	0.0178837234824929	Hypomethylated
Irritation	cg24877616	chr13	112037805	Intergenic	0.00808489416830224	2.23407512459625	2.9617831559792	0.00318355158970784	0.01788404556665	Hypermethylated
Irritation	cg03694984	chr12	75917526	Intergenic	-0.0103985752846783	2.74846942791533	-2.96176879670847	0.00318369781398406	0.0178844261486463	Hypomethylated
Irritation	cg15059241	chr10	52701535	Intergenic	-0.0109609777518915	1.28385132308268	-2.96177255542202	0.00318365953741046	0.0178844261486463	Hypomethylated
Irritation	cg18110741	chr14	63952549	Intergenic	-0.0110676054312104	0.453882836574554	-2.96176972912571	0.00318368831874477	0.0178844261486463	Hypomethylated
Irritation	cg26809329	chr18	25903610	Intergenic	-0.0103431428963622	1.17003240797614	-2.96177231799236	0.00318366195524495	0.0178844261486463	Hypomethylated
Irritation	cg15814386	chr5	125813674	Intergenic	-0.0110079277341635	1.81056723890645	-2.9617475852635202	0.00318391382700308	0.0178854835049149	Hypomethylated
Irritation	cg25819219	chr3	73062982	EBLN2;EBLN2	-0.00828011847062995	3.39546839949903	-2.96174646067238	0.00318392527998319	0.0178854835049149	Hypomethylated
Irritation	cg03215895	chr13	99845356	Intergenic	0.0114310677906687	0.996382472581644	2.96174435124741	0.00318394676273854	0.0178854939670023	Hypermethylated
Irritation	cg26432539	chr15	96783663	SPATA8;SPATA8-AS1	0.00759474124930678	1.64579075740377	2.96174076542139	0.00318398328172622	0.0178855369363287	Hypermethylated
Irritation	nv-GRCh38-chr12-112489106-112489106-G-C	NA	NA	Intergenic	0.00783180237280083	-4.00737815520966	2.96173974708409	0.00318399365280877	0.0178855369363287	Hypermethylated
Irritation	cg05645292	chr3	59809899	Intergenic	0.00840526341310474	-2.26742146773776	2.96173552653619	0.00318403663658789	0.0178856681754536	Hypermethylated
Irritation	cg23442940	chr18	36732676	Intergenic	0.00684548253046214	2.15245747221566	2.9617243570176	0.00318415039407371	0.0178861969671912	Hypermethylated
Irritation	cg07762077	chr5	20305821	CDH18-AS1	-0.0109487664284348	0.480407217262804	-2.96172040861587	0.00318419060799822	0.0178863126417371	Hypomethylated
Irritation	cg24846309	chr10	102433632	CUEDC2	0.00967035634027137	-1.79762203201347	2.96171533446553	0.00318424228819782	0.0178864927230988	Hypermethylated
Irritation	cg02834846	chr8	66179232	CRH	-0.00928162713543592	2.89611793097913	-2.9617080120171	0.00318431686865482	0.0178868014365367	Hypomethylated
Irritation	cg22385420	chr1	197201375	CRB1;ZBTB41;ZBTB41	0.00868420786788979	-3.78381492919674	2.96170509503057	0.00318434657913298	0.0178868581060969	Hypermethylated
Irritation	cg11247868	chr12	54189062	SMUG1;SMUG1;SMUG1;SMUG1;SMUG1;SMUG1;SMUG1;SMUG1;SMUG1;SMUG1;SMUG1;SMUG1;SMUG1;SMUG1;SMUG1;SMUG1;SMUG1;SMUG1;SMUG1;SMUG1;SMUG1;SMUG1;SMUG1;SMUG1;SMUG1;SMUG1;SMUG1;SMUG1;SMUG1;SMUG1;SMUG1;SMUG1	0.00898896653041497	-3.91082182159872	2.96169868272555	0.00318441189148303	0.017887114753727	Hypermethylated
Irritation	cg12474759	chr6	26027397	H4C2	0.00817930577587848	-4.87575681313723	2.9616921172447	0.00318447876526937	0.0178872699495606	Hypermethylated
Irritation	cg25999986	chr1	160810484	Intergenic	-0.00825110351028059	1.58490689098901	-2.96169215623561	0.00318447836811722	0.0178872699495606	Hypomethylated
Irritation	cg22681536	chr17	50942199	Intergenic	-0.00592968487275149	3.2558282313863	-2.96168401925703	0.0031845612504238	0.017887623049241	Hypomethylated
Irritation	cg10733317	chr13	40587302	Intergenic	-0.00988059316972908	1.32770143445075	-2.96167667123562	0.0031846360981992	0.0178879189645583	Hypomethylated
Irritation	cg18158739	chr14	63299960	Intergenic	-0.00909751680540617	1.61088999857128	-2.96167499442049	0.00318465317865255	0.0178879189645583	Hypomethylated
Irritation	cg10051037	chr11	78861004	Intergenic	-0.0112019968467576	1.04357953466662	-2.96166408868961	0.00318476426916578	0.0178884327265264	Hypomethylated
Irritation	cg16893282	chr11	111923608	Intergenic	-0.00795270303562699	-0.381927415676969	-2.9616616577306	0.00318478903245316	0.0178884615956453	Hypomethylated
Irritation	cg12238527	chr8	17453610	Intergenic	0.00847237961005328	0.87235622002762	2.96165769071058	0.00318482944340809	0.0178885783543667	Hypermethylated
Irritation	cg11194891	chr7	70857118	Intergenic	0.00887142946983228	-3.54323368266991	2.96164863776728	0.00318492166503621	0.0178889165697808	Hypermethylated
Irritation	cg11820929	chr4	101337474	Intergenic	-0.0106205571938102	2.09571643287985	-2.96164792692519	0.00318492890643248	0.0178889165697808	Hypomethylated
Irritation	cg04882584	chr2	127631528	Intergenic	0.0104536087526184	3.83378729786516	2.96163830446091	0.00318502693260519	0.0178890434168814	Hypermethylated
Irritation	cg06153964	chr8	64863632	Intergenic	-0.0125418661068518	1.85287406512131	-2.96163815239329	0.00318502848177384	0.0178890434168814	Hypomethylated
Irritation	cg20660425	chr3	168029725	Intergenic	-0.00939995706376574	2.86988359149204	-2.96163800463336	0.00318502998705902	0.0178890434168814	Hypomethylated
Irritation	cg20664661	chr15	78065792	Intergenic	-0.00885986886521383	-2.422659795936	-2.96163993734184	0.00318501029789168	0.0178890434168814	Hypomethylated
Irritation	cg07893892	chr12	84914373	Intergenic	-0.00982794085474267	3.75537310683172	-2.96163090313702	0.00318510233340501	0.0178893395342346	Hypomethylated
Irritation	cg00268967	chr12	57608820	ARHGEF25	-0.00688361290952339	3.33691015800945	-2.96161782049428	0.00318523561648643	0.0178898400030647	Hypomethylated
Irritation	cg14038919	chr5	151406548	Intergenic	0.0070929759921998	0.310894009529552	2.96161637781412	0.00318525031450605	0.0178898400030647	Hypermethylated
Irritation	cg19174874	chr15	80398595	Intergenic	-0.00802253878929151	3.15802071529105	-2.96161662554421	0.00318524779062851	0.0178898400030647	Hypomethylated
Irritation	cg23107969	chr17	79025634	C1QTNF1	-0.00816171571373682	0.639682874051414	-2.96160393721503	0.00318537706184992	0.0178904416475124	Hypomethylated
Irritation	cg09676709	chr3	16331730	Intergenic	-0.0105722183887232	2.72863040873334	-2.96159516107031	0.00318546647776251	0.0178908336165338	Hypomethylated
Irritation	cg02490561	chr6	149004553	Intergenic	-0.00792463683077675	3.72547257991497	-2.96158792492594	0.00318554020507813	0.0178911374679321	Hypomethylated
Irritation	cg09289892	chr6	24659428	Intergenic	-0.00901439610697067	0.0150050654868009	-2.96157869206843	0.0031856342786825	0.0178915555869446	Hypomethylated
Irritation	cg04455146	chr7	122438395	CADPS2;CADPS2;CADPS2;CADPS2;CADPS2;CADPS2;CADPS2;CADPS2;CADPS2;CADPS2;CADPS2;CADPS2;CADPS2;CADPS2;CADPS2	-0.00888072921832229	0.0852581755372388	-2.96156813206827	0.00318574187765817	0.0178919394300795	Hypomethylated
Irritation	cg26392495	chr13	45962841	ZC3H13;ZC3H13	-0.0117277580966446	1.91664722652593	-2.96156928209588	0.00318573015952447	0.0178919394300795	Hypomethylated
Irritation	cg06632557	chr11	61546076	SYT7;SYT7	0.00913474818637874	4.79263561315927	2.96156085630531	0.00318581601449848	0.0178921353341786	Hypermethylated
Irritation	cg16314923	chr12	7765761	Intergenic	-0.0100420075127007	2.5040158156018	-2.96156221495823	0.00318580217030021	0.0178921353341786	Hypomethylated
Irritation	cg07621945	chr6	157779700	Intergenic	-0.0110538060732053	0.866795707229398	-2.96155626367333	0.00318586281222004	0.0178922879256475	Hypomethylated
Irritation	cg17534184	chr12	44015528	Intergenic	0.00837623685628464	-2.38622519766016	2.96154406223855	0.00318598714470788	0.0178928759595405	Hypermethylated
Irritation	cg13817822	chr18	79727394	Intergenic	-0.00715387949591942	0.827689189648683	-2.96153309710939	0.00318609888303752	0.0178932830190266	Hypomethylated
Irritation	cg20422787	chr15	55769136	Intergenic	-0.00610776032640179	3.40032000376733	-2.96153398444789	0.00318608984062867	0.0178932830190266	Hypomethylated
Irritation	cg19394758	chr14	36942332	Intergenic	0.00864261281295295	-2.69654737231778	2.96151902049207	0.00318624233372025	0.0178939784039521	Hypermethylated
Irritation	cg00328817	chr16	88727635	PIEZO1	-0.00693979756649575	3.30700673625678	-2.96151380149386	0.0031862955205015	0.0178940662466717	Hypomethylated
Irritation	cg12971157	chr9	137205704	NDOR1;NDOR1;NDOR1;NDOR1;NDOR1;NDOR1;NDOR1;NDOR1;TMEM203	-0.0034457682914858	-6.64870131991568	-2.96151363329317	0.0031862972346472602	0.0178940662466717	Hypomethylated
Irritation	cg06274699	chrX	53095999	Intergenic	0.00765404021534254	0.34230474429452	2.96150968865049	0.00318633743503658	0.0178940715308501	Hypermethylated
Irritation	cg15384843	chr10	92027144	BTAF1;BTAF1;BTAF1;BTAF1;BTAF1;BTAF1;BTAF1;BTAF1;BTAF1;BTAF1;BTAF1;BTAF1;BTAF1;BTAF1;BTAF1	-0.00792489378706048	3.67301131102986	-2.96150973110269	0.00318633700239797	0.0178940715308501	Hypomethylated
Irritation	cg14084144	chr2	232550538	MIR5001;TIGD1;TIGD1;EIF4E2;EIF4E2;EIF4E2;EIF4E2;EIF4E2;EIF4E2;EIF4E2	-0.00702819811829772	-5.47949304953003	-2.96149984074473	0.0031864377984044	0.0178944231500935	Hypomethylated
Irritation	cg14494948	chr19	46954521	Intergenic	-0.00639726129458564	3.55351036400329	-2.96149969272609	0.00318643930693497	0.0178944231500935	Hypomethylated
Irritation	cg21474104	chr3	182003886	LINC01206	-0.0114331756574302	1.30389041873669	-2.96149686494949	0.00318646812631742	0.0178944747548956	Hypomethylated
Irritation	cg03050140	chr4	146957445	Intergenic	0.00923551041221635	0.0102589023075297	2.96149031174673	0.00318653491442429	0.0178946293425671	Hypermethylated
Irritation	cg23269710	chr1	14789190	Intergenic	-0.00715956581463696	3.22476956291379	-2.96149135793123	0.00318652425196704	0.0178946293425671	Hypomethylated
Irritation	cg11820846	chr15	78067583	TBC1D2B;TBC1D2B;TBC1D2B;TBC1D2B;TBC1D2B	0.00799601890034956	-1.33400522415798	2.96148690502503	0.0031865696351269	0.0178947140849945	Hypermethylated
Irritation	cg01596026	chr10	129609290	Intergenic	-0.00671557480897024	1.70134322524648	-2.96148104579884	0.0031866293521284	0.0178948107966891	Hypomethylated
Irritation	cg02932301	chr11	28716665	Intergenic	-0.0112620214887593	0.658379763320612	-2.96148202168721	0.00318661940584174	0.0178948107966891	Hypomethylated
Irritation	cg08932069	chr16	787006	Intergenic	0.00855107035484163	2.87811563415878	2.96147943705885	0.00318664574852163	0.0178948107966891	Hypermethylated
Irritation	cg14284907	chr8	56171579	Intergenic	-0.0103861934429701	2.49790976872573	-2.96147354843327	0.00318670576647298	0.0178949273567385	Hypomethylated
Irritation	cg25956295	chr8	117816464	Intergenic	-0.00837232617638991	2.68331870912179	-2.96147472299434	0.00318669379504873	0.0178949273567385	Hypomethylated
Irritation	cg11781069	chr10	89063642	MIR4679-2	-0.00875550706724316	1.3609126546054	-2.9614665766708	0.00318677682528934	0.0178952161494035	Hypomethylated
Irritation	cg15652280	chr6	30718972	TUBB;TUBB;TUBB;TUBB	-0.0109871372473845	1.75229139387675	-2.96144674488257	0.00318697896622583	0.0178962410203107	Hypomethylated
Irritation	cg06984198	chr9	111484726	ECPAS;ECPAS;ECPAS;ECPAS	0.00754587259382493	-2.94276893625928	2.96143630399475	0.00318708539254394	0.0178967284036517	Hypermethylated
Irritation	cg13575298	chr3	170908936	EIF5A2	0.00793890677839232	-0.10893838353783	2.96143053540469	0.00318714419447267	0.0178969483531013	Hypermethylated
Irritation	cg01199648	chr5	92998345	Intergenic	-0.0097061644857603	0.379925197468968	-2.96140121515497	0.00318744308477687	0.0178982959666188	Hypomethylated
Irritation	cg01846500	chr6	145669681	Intergenic	-0.0103950134392574	2.12147481496342	-2.96140282342979	0.00318742668937714	0.0178982959666188	Hypomethylated
Irritation	cg13850964	chr9	84933544	Intergenic	-0.00666575806106475	3.45887662862796	-2.96140168134134	0.00318743833227779	0.0178982959666188	Hypomethylated
Irritation	cg08951901	chr6	32084516	TNXB;TNXB	0.00950175217262539	5.25504257005486	2.96139679501217	0.00318748814588566	0.0178983212249634	Hypermethylated
Irritation	cg14228954	chr9	124218893	Intergenic	0.00865352171920396	0.691062901938234	2.96139543023305	0.00318750205923256	0.0178983212249634	Hypermethylated
Irritation	cg16397176	chr5	111563616	Intergenic	-0.00919065226706727	1.77841467326575	-2.96139499599404	0.00318750648612765	0.0178983212249634	Hypomethylated
Irritation	cg10435675	chr10	125974229	FANK1-AS1	-0.0111011874261198	1.65776523960824	-2.96139215048091	0.00318753549514791	0.0178983738645527	Hypomethylated
Irritation	cg21565400	chr1	236251367	Intergenic	-0.0127542862456078	0.924928436974037	-2.9613787815149	0.00318767179035258	0.0178990289238942	Hypomethylated
Irritation	cg12269355	chr17	75131823	NT5C;NT5C;NT5C	-0.00288639719472274	-6.68688612364423	-2.96137348592524	0.00318772577980556	0.0178992218247148	Hypomethylated
Irritation	cg23371015	chr18	26493051	Intergenic	-0.0111633726926546	1.50229023103623	-2.9613711499582	0.00318774959565928	0.0178992452981027	Hypomethylated
Irritation	cg07358559	chr4	170228322	Intergenic	-0.0126322737057834	1.85455215611295	-2.96135779584437	0.00318788574780024	0.0178997892809918	Hypomethylated
Irritation	cg15673127	chr10	121078854	Intergenic	-0.00825713140249504	-1.43765632738264	-2.96135807132047	0.00318788293912436	0.0178997892809918	Hypomethylated
Irritation	cg06799265	chr1	167005351	MAEL;MAEL;MAEL	-0.0101866862235944	2.09134049293458	-2.96134525804162	0.00318801358206116	0.0178999978040027	Hypomethylated
Irritation	cg13463538	chr4	149264846	Intergenic	-0.011607256964271	0.976233903006861	-2.96134452402812	0.00318802106613907	0.0178999978040027	Hypomethylated
Irritation	cg18107019	chr1	246509611	Intergenic	0.0077955757739078	2.95133728507075	2.96134559839969	0.00318801011174033	0.0178999978040027	Hypermethylated
Irritation	cg21683721	chr20	32816596	Intergenic	-0.00785633373777999	3.08656030846388	-2.96134983195326	0.00318796694634439	0.0178999978040027	Hypomethylated
Irritation	cg22489060	chr2	43478489	Intergenic	0.00817337303561182	-2.50445710297611	2.96134460825359	0.00318802020736661	0.0178999978040027	Hypermethylated
Irritation	cg01544725	chr12	56646702	ATP5F1B	-0.00715020257816711	3.32950804668886	-2.96133584400832	0.00318810956974061	0.0179002803084545	Hypomethylated
Irritation	cg08153158	chr3	49432835	Intergenic	-0.00838780506106365	2.80559221963753	-2.9613318860444098	0.00318814992685234	0.0179002803084545	Hypomethylated
Irritation	cg13695953	chr3	36677428	Intergenic	0.00987245070628954	-0.0359843720755577	2.96133206914154	0.00318814805990448	0.0179002803084545	Hypermethylated
Irritation	cg20213168	chr15	32662824	Intergenic	0.00508370221325906	-3.53405205665765	2.96133314659942	0.00318813707363762	0.0179002803084545	Hypermethylated
Irritation	cg25567263	chr4	109815211	GAR1;GAR1	0.00685992285592233	-4.76753112365496	2.96132984195801	0.00318817076942403	0.0179002870798142	Hypermethylated
Irritation	cg20286113	chr8	47968746	Intergenic	-0.0116782874515726	1.05716969896245	-2.96132538761315	0.00318821618868028	0.0179004318383664	Hypomethylated
Irritation	cg27141013	chrX	66902179	Intergenic	0.00949028773597303	0.46828225385474	2.9613204554507	0.00318826648075004	0.0179006039536719	Hypermethylated
Irritation	cg10950441	chr12	67046028	Intergenic	-0.0127219925762532	1.33896175385254	-2.96131709512497	0.00318830074559533	0.0179006860821485	Hypomethylated
Irritation	cg07588411	chr6	155489123	Intergenic	-0.0122019375303194	1.87288533152061	-2.9613030988825	0.00318844346724955	0.0179013367414041	Hypomethylated
Irritation	cg21306072	chr16	8867393	CARHSP1;CARHSP1	-0.018446554943961	-4.67581238776884	-2.96130187866388	0.00318845591026715	0.0179013367414041	Hypomethylated
Irritation	cg02558592	chr1	180636050	Intergenic	-0.0108805581698729	1.68272571948604	-2.96129522028141	0.00318852380902144	0.0179016076976427	Hypomethylated
Irritation	cg04891577	chr15	22951883	Intergenic	0.00533968093189818	1.97473589792824	2.96129237160025	0.0031885528588079	0.0179016605387341	Hypermethylated
Irritation	cg11383142	chr7	92615613	Intergenic	-0.00784371041026853	3.62854085616712	-2.96125724313574	0.00318891110564742	0.0179035615961745	Hypomethylated
Irritation	cg24923818	chr19	14469461	PKN1;PKN1	0.0111483834962983	5.8184173725638	2.96125281614534	0.00318895625555663	0.0179037048152365	Hypermethylated
Irritation	cg06808286	chr8	9338573	Intergenic	0.00427420121154061	-1.4677222841271	2.96124815855273	0.003189003757958	0.0179037971622623	Hypermethylated
Irritation	cg26820915	chr5	77492610	WDR41	0.0105652775366542	-2.97009480566758	2.96124735190614	0.00318901198494541	0.0179037971622623	Hypermethylated
Irritation	cg01277379	chr12	30689152	Intergenic	-0.0123413244060484	0.976105718809319	-2.96123210069849	0.00318916753564083	0.0179044499183324	Hypomethylated
Irritation	cg02045845	chr11	65570865	ZNRD2-DT	-0.00587014631108068	-4.93529880425597	-2.96123259937693	0.0031891624493912	0.0179044499183324	Hypomethylated
Irritation	cg11367948	chr9	87639396	DAPK1;DAPK1;DAPK1;DAPK1	-0.0070467701384593	2.66292699839621	-2.96122570369527	0.00318923278226243	0.0179046874541725	Hypomethylated
Irritation	cg13604008	chr9	133030767	GTF3C5;GTF3C5;GTF3C5;LOC105376306	-0.0147254531858179	-4.46416458808412	-2.96122410105912	0.00318924912863798	0.0179046874541725	Hypomethylated
Irritation	cg06959283	chr11	78901009	Intergenic	-0.00899355144679948	2.07576947616049	-2.96121414842649	0.00318935064401747	0.0179049920808194	Hypomethylated
Irritation	cg22185573	chr17	7307461	EIF5A;EIF5A;EIF5A;EIF5A	0.00981172166530955	-2.89569697440709	2.96121458361741	0.00318934620507272	0.0179049920808194	Hypermethylated
Irritation	cg26405675	chr22	42784128	Intergenic	0.00846108428812585	1.64368687128742	2.96121300421451	0.00318936231499947	0.0179049920808194	Hypermethylated
Irritation	cg01662942	chr2	240782696	Intergenic	0.0105624449770243	1.30124336684381	2.96120469621132	0.00318944705794647	0.0179050763206181	Hypermethylated
Irritation	cg02957290	chr6	30330988	Intergenic	-0.00767161807851251	3.44652282424311	-2.96120286408383	0.00318946574621364	0.0179050763206181	Hypomethylated
Irritation	cg07510828	chr5	67090227	MAST4;MAST4;MAST4;MAST4;MAST4;MAST4;MAST4;MAST4;MAST4;MAST4	-0.0122533869517673	2.01808936564843	-2.96120530506645	0.00318944084745794	0.0179050763206181	Hypomethylated
Irritation	cg25811577	chr10	29205906	Intergenic	0.00696568073651059	-2.43906586704686	2.96120263379991	0.00318946809518791	0.0179050763206181	Hypermethylated
Irritation	cg26549239	chr18	45103190	Intergenic	-0.00558611976446755	3.33765573404833	-2.96120190498047	0.00318947552940456	0.0179050763206181	Hypomethylated
Irritation	cg25168391	chr13	46587032	Intergenic	-0.0103096230742815	2.23296476738153	-2.96119912958963	0.00318950383951954	0.0179051249824749	Hypomethylated
Irritation	cg14684917	chr11	62612891	ROM1;EML3;EML3;EML3	-0.0080638250431307509	-4.23756433284353	-2.96118501523447	0.0031896478152341	0.0179058229592269	Hypomethylated
Irritation	cg12774456	chr8	80734322	Intergenic	-0.0110016119944149	1.82651631038092	-2.96117818242537	0.00318971751651834	0.0179061039733214	Hypomethylated
Irritation	cg15259713	chr6	133951273	TBPL1	-0.00886977786756372	3.17967274186483	-2.96116541304501	0.00318984778032193	0.0179067249614244	Hypomethylated
Irritation	cg14520829	chr3	18348896	SATB1;SATB1;SATB1;SATB1;SATB1;SATB1;SATB1;SATB1;SATB1;SATB1;SATB1;SATB1;SATB1;SATB1;SATB1;SATB1;SATB1;SATB1	-0.00804802179650479	3.31199750495513	-2.96114249507523	0.00319008158474307	0.0179079271802551	Hypomethylated
Irritation	cg20124539	chr15	24268530	Intergenic	0.00865505138405727	-0.306589058996578	2.96113629155495	0.00319014487447586	0.0179081721843652	Hypermethylated
Irritation	cg00245399	chr1	12354159	VPS13D;VPS13D	-0.00996599150822015	1.96491912049349	-2.96113230836996	0.00319018551244501	0.0179081797489662	Hypomethylated
Irritation	cg17025560	chr1	3019713	Intergenic	0.0100142871879557	4.7619545649966	2.96113335706805	0.00319017481318213	0.0179081797489662	Hypermethylated
Irritation	cg03669198	chr6	33406600	KIFC1	0.0067905671091291	3.52521859686146	2.96112215182419	0.00319028913553093	0.017908651157806	Hypermethylated
Irritation	cg04710658	chr12	111587355	Intergenic	-0.00841586231303919	-0.103676804952829	-2.96111513367674	0.00319036074061815	0.0179089428292816	Hypomethylated
Irritation	cg13552587	chr4	37242550	MIR4801	-0.0107708415198723	1.24305100176714	-2.96108643282838	0.00319065358627592	0.0179104764132531	Hypomethylated
Irritation	cg12122116	chr21	31506969	Intergenic	-0.00796368896874425	2.6208585701469	-2.96107955870675	0.00319072372919565	0.0179107598621881	Hypomethylated
Irritation	cg09371375	chr9	38391802	ALDH1B1	-0.0111882256013848	1.94943690709537	-2.96107562618484	0.00319076385692972	0.0179108748218849	Hypomethylated
Irritation	cg21658836	chr11	115504483	CADM1;CADM1;CADM1;CADM1;CADM1	0.00618224691756494	-4.84357756642734	2.96106891412045	0.00319083234837852	0.0179111489946482	Hypermethylated
Irritation	cg12102702	chr10	119058065	EIF3A	-0.00792624713422677	3.2215242914801	-2.96106221797118	0.00319090067876446	0.0179114096214124	Hypomethylated
Irritation	cg15555098	chr3	59457453	Intergenic	-0.0101596249834931	2.53116513837016	-2.96106051312357	0.00319091807597592	0.0179114096214124	Hypomethylated
Irritation	cg07914385	chr6	20727852	Intergenic	-0.00923114262716464	2.88571579824188	-2.96105547314167	0.00319096950725607	0.0179115880234761	Hypomethylated
Irritation	cg10725067	chr9	88781287	Intergenic	0.00681548712807823	-1.67784728424395	2.96105230314778	0.00319100185634048	0.0179116593115939	Hypermethylated
Irritation	cg02059796	chr2	241230259	HDLBP;HDLBP;HDLBP;HDLBP;HDLBP;HDLBP	-0.00617007064887733	3.59712182217512	-2.96103985165574	0.00319112892395428	0.0179122622674629	Hypomethylated
Irritation	cg13327911	chr6	56101179	Intergenic	0.00928009283316058	-2.58099209141426	2.96102183229377	0.00319131281992891	0.0179131841996453	Hypermethylated
Irritation	cg14275931	chr16	15636873	Intergenic	0.00677442784976618	1.00907824909151	2.96100715126361	0.00319146265383208	0.0179139149275583	Hypermethylated
Irritation	cg15693490	chr20	34869516	Intergenic	-0.00930724366257641	2.25571099360591	-2.96098696921347	0.00319166864137833	0.0179149608390659	Hypomethylated
Irritation	cg23801168	chr1	201646834	Intergenic	0.00772881233591764	2.11864487834591	2.96098186242005	0.00319172076565238	0.01791514310245	Hypermethylated
Irritation	cg22636442	chr2	34798754	Intergenic	-0.0110978110196676	0.546774661438433	-2.9609745623518	0.00319179527770409	0.0179153198791458	Hypomethylated
Irritation	cg23432368	chr2	47655462	Intergenic	0.00667762032759198	2.74284214480249	2.96097300058604	0.00319181121890817	0.0179153198791458	Hypermethylated
Irritation	cg24608773	chr8	125476855	Intergenic	-0.00818276741477757	-0.107863869831665	-2.96097569057278	0.00319178376180936	0.0179153198791458	Hypomethylated
Irritation	cg12782788	chr3	187113069	Intergenic	0.00720123558962184	-2.26776198910138	2.96096803646103	0.00319186188904479	0.0179154939739512	Hypermethylated
Irritation	cg12534424	chr7	128352262	PRRT4;PRRT4	0.00536811158982703	-2.01146409309204	2.96093840914442	0.00319216431818328	0.0179170811475249	Hypermethylated
Irritation	cg19584922	chr3	110529667	Intergenic	-0.00941847958289032	1.72381768613216	-2.96093159657999	0.00319223386304642	0.0179173611693534	Hypomethylated
Irritation	cg12844997	chr5	6605039	Intergenic	-0.0086492457431332	3.11238074375605	-2.96091720944719	0.00319238073610482	0.0179180752125362	Hypomethylated
Irritation	cg25920729	chr17	7377718	Intergenic	-0.00895950397607586	2.94751184287006	-2.96090460234866	0.00319250944250998	0.017918687282442	Hypomethylated
Irritation	cg00022054	chr1	47711589	Intergenic	-0.0080101682775967	-0.0519570641722289	-2.96089676748334	0.0031925894313722	0.0179187891048256	Hypomethylated
Irritation	cg00640022	chr20	38061446	Intergenic	-0.0087367711436058	3.52864380491945	-2.96089639422032	0.00319259324218968	0.0179187891048256	Hypomethylated
Irritation	cg21242918	chr10	117137683	Intergenic	0.00582071294474829	-3.93223389888977	2.96089512392762	0.00319260621123594	0.0179187891048256	Hypermethylated
Irritation	cg24662389	chr22	30890884	OSBP2;OSBP2;OSBP2;OSBP2;OSBP2;OSBP2	0.00757962688343009	1.56970330476201	2.96089663512216	0.00319259078270917	0.0179187891048256	Hypermethylated
Irritation	cg01598757	chr3	37779753	Intergenic	0.00535281251735952	-1.61295630082872	2.96088704364037	0.00319268870801011	0.0179191137806742	Hypermethylated
Irritation	cg14550267	chr6	69233307	ADGRB3	0.00729700564615017	-2.42664318493217	2.96088560723164	0.00319270337342124	0.0179191137806742	Hypermethylated
Irritation	cg07606842	chr2	203402617	ABI2;ABI2;ABI2;ABI2;ABI2;ABI2;ABI2;ABI2;ABI2;ABI2;ABI2;ABI2;ABI2;ABI2;ABI2;ABI2;ABI2;ABI2;ABI2;ABI2;ABI2;ABI2;ABI2;ABI2;ABI2;ABI2;ABI2;ABI2;ABI2;ABI2;ABI2;ABI2;ABI2;ABI2;ABI2;ABI2;ABI2;ABI2;ABI2;ABI2;ABI2;ABI2;ABI2;ABI2;ABI2;ABI2;ABI2;ABI2;ABI2;ABI2;ABI2;ABI2;ABI2;ABI2;ABI2;ABI2;ABI2;ABI2;ABI2;ABI2;ABI2;ABI2;ABI2;ABI2;ABI2;ABI2;ABI2;ABI2;ABI2;ABI2;ABI2;ABI2;ABI2;ABI2;ABI2;ABI2;ABI2;ABI2;ABI2;ABI2;ABI2;ABI2;ABI2;ABI2;ABI2;ABI2;ABI2;ABI2;ABI2;ABI2;ABI2;ABI2;ABI2;ABI2;ABI2;ABI2;ABI2;ABI2;ABI2;ABI2;ABI2;ABI2;ABI2	-0.0116314080449011	0.967154203500058	-2.96088325507265	0.00319272738857013	0.0179191382395811	Hypomethylated
Irritation	cg10968404	chr22	50583103	CHKB-DT;CHKB-DT;CHKB;CHKB-CPT1B	-0.00714618887940967	-5.33299043262674	-2.96087850927065	0.00319277584291523	0.0179192998619924	Hypomethylated
Irritation	cg26195826	chr18	54766667	Intergenic	-0.0114073128408031	1.16061247033774	-2.96086084815606	0.0031929561677065	0.0179202015943523	Hypomethylated
Irritation	cg14433897	chr3	36784572	Intergenic	-0.00908042170973192	2.39030191927082	-2.96085878887977	0.00319297719408419	0.0179202092719828	Hypomethylated
Irritation	cg01710745	chr5	124274547	Intergenic	-0.0117665263744632	1.70802857127408	-2.96085113446806	0.00319305535107375	0.0179203169254418	Hypomethylated
Irritation	cg15146462	chr11	86431545	Intergenic	0.0149611788074885	2.37357537444024	2.96085455255737	0.00319302044973403	0.0179203169254418	Hypermethylated
Irritation	cg18008372	chr18	6986218	LAMA1	-0.00931945192437689	2.45445749101701	-2.96085266139678	0.00319303975990555	0.0179203169254418	Hypomethylated
Irritation	cg03053290	chr1	95232822	RWDD3;RWDD3;RWDD3;RWDD3;RWDD3;RWDD3;RWDD3	-0.0105733171056051	1.88375733109695	-2.96083457036351	0.00319322448835077	0.0179211558367192	Hypomethylated
Irritation	cg19175949	chrX	3698197	Intergenic	0.0107814922788191	1.74260875111998	2.96081392720252	0.00319343528862816	0.0179222285591626	Hypermethylated
Irritation	cg15612063	chr3	100492778	TMEM45A;TMEM45A;TMEM45A;TMEM45A	0.00762761734667739	-4.59425707023539	2.96081110545641	0.00319346410423711	0.0179222799385606	Hypermethylated
Irritation	cg14707566	chr15	96126072	LOC105369212	-0.00891046222724391	1.70517708202291	-2.96079526980254	0.00319362582199232	0.0179230771828588	Hypomethylated
Irritation	cg18256897	chr1	76901621	Intergenic	-0.0110450180617947	2.47181220136443	-2.96077595440672	0.00319382308589389	0.0179240739060842	Hypomethylated
Irritation	cg14599108	chr16	11759529	Intergenic	-0.00944583949773822	1.38015971367367	-2.96076358908977	0.00319394937600901	0.0179245887666804	Hypomethylated
Irritation	cg26273389	chr20	58903332	Intergenic	-0.00820025607386241	2.37466614282816	-2.96076312133662	0.00319395415338007	0.0179245887666804	Hypomethylated
Irritation	cg12033297	chr1	177029665	ASTN1;ASTN1;ASTN1;ASTN1;MIR488	0.00628296606830417	1.35987007222861	2.96075848038577	0.00319400155382943	0.0179247444281359	Hypermethylated
Irritation	cg13402947	chr10	15140975	Intergenic	-0.00959560024158191	1.84463799649338	-2.96074437278721	0.00319414564603129	0.0179254427186825	Hypomethylated
Irritation	cg01796817	chr7	138824657	Intergenic	-0.010034257581185	1.88792267761725	-2.96073967095902	0.00319419367088764	0.0179256018770947	Hypomethylated
Irritation	cg17051395	chr17	80670492	Intergenic	-0.00971251500436161	4.22923362212255	-2.96073083857754	0.00319428388733564	0.0179259978084883	Hypomethylated
Irritation	cg04699049	chr3	30199287	Intergenic	0.00787477370807681	-2.2458700294287	2.96072855504396	0.00319430721237372	0.0179260183494972	Hypermethylated
Irritation	cg06264303	chr10	38010363	ZNF33A;ZNF33A;ZNF33A;ZNF33A;ZNF33A;ZNF33A;ZNF33A;ZNF33A;ZNF33A;ZNF33A;ZNF33A;ZNF33A;ZNF33A;ZNF33A;ZNF33A;ZNF33A;ZNF33A	0.00798430942059327	-3.9527351692721	2.96072074108222	0.00319438702886734	0.0179263559106796	Hypermethylated
Irritation	cg07323991	chr8	107314156	Intergenic	-0.0114095259523149	1.14695185134792	-2.96071819851472	0.00319441300057022	0.0179263913017717	Hypomethylated
Irritation	cg11900861	chr6	21666435	CASC15	-0.00555088264982508	-5.01275873139384	-2.96068095950224	0.00319479341004971	0.0179284016766424	Hypomethylated
Irritation	cg24907144	chr20	3665959	Intergenic	-0.00646365823924843	-3.11783576254667	-2.9606792791592	0.00319481057631492	0.0179284016766424	Hypomethylated
Irritation	cg14412794	chr4	183173010	Intergenic	-0.00956493957457938	2.34445124216452	-2.96067361734396	0.00319486841763798	0.0179286158969634	Hypomethylated
Irritation	cg20397901	chr10	16381467	Intergenic	-0.00898610912995662	2.61627943658642	-2.96066838796513	0.00319492184202395	0.0179286630064916	Hypomethylated
Irritation	cg21095732	chr5	177006794	UIMC1;UIMC1;UIMC1;UIMC1;UIMC1;UIMC1;UIMC1;UIMC1	-0.0028527448533396	-6.70172740875644	-2.96066948693541	0.00319491061465481	0.0179286630064916	Hypomethylated
Irritation	cg23267217	chr1	26169807	ZNF593OS;ZNF593OS;ZNF593;C1orf232;C1orf232	-0.00534217682891056	-6.18044645312287	-2.96066702019584	0.00319493581556478	0.0179286630064916	Hypomethylated
Irritation	cg13239348	chr10	129970269	Intergenic	0.0078469892315298	-2.60690531054891	2.96066473371001	0.00319495917511379	0.0179286837236159	Hypermethylated
Irritation	cg26843900	chr8	8426112	Intergenic	-0.00596864351673424	3.58981810887114	-2.96065400314312	0.00319506880446999	0.0179291885451268	Hypomethylated
Irritation	cg21247383	chr16	20874698	Intergenic	0.00768810649719432	-2.31887755637887	2.9606514348727	0.00319509504383884	0.0179292254188244	Hypermethylated
Irritation	cg17119368	chr4	86819113	Intergenic	-0.00940685758739448	2.27132319341347	-2.96064570256766	0.00319515361005875	0.017929443692566	Hypomethylated
Irritation	cg00873906	chr13	48574312	Intergenic	-0.00787093133488843	2.71001557155572	-2.96063375163659	0.00319527571433149	0.0179299770120621	Hypomethylated
Irritation	cg04545861	chr9	71673659	Intergenic	-0.0105466961846187	0.739885588757754	-2.96063255021982	0.00319528798960433	0.0179299770120621	Hypomethylated
Irritation	cg02158542	chr4	163614491	MARCHF1	-0.0117346910874226	1.32816358560731	-2.96061689546648	0.00319544794334011	0.0179307641975831	Hypomethylated
Irritation	cg01243790	chr2	102762595	TMEM182;TMEM182;TMEM182;TMEM182;TMEM182;TMEM182;TMEM182	-0.00903175062157369	3.19085308749669	-2.96061367506986	0.00319548084891596	0.0179308384666109	Hypomethylated
Irritation	cg03179719	chr17	796051	Intergenic	-0.00890366534864489	1.16919040284591	-2.96060699300656	0.00319554912632015	0.01793111121585	Hypomethylated
Irritation	cg26744236	chr22	35302880	Intergenic	-0.0101987733816794	2.33861099177311	-2.96059034790402	0.00319571921197642	0.017931955232515	Hypomethylated
Irritation	cg01124593	chr1	100451756	Intergenic	-0.0097652132706841	1.97538131131556	-2.96058194920461	0.00319580503605347	0.0179323264295513	Hypomethylated
Irritation	cg08140343	chr19	37078334	ZNF420;ZNF420;ZNF420;ZNF420;ZNF420;ZNF420;ZNF420;ZNF420;ZNF420;ZNF420;ZNF420;ZNF420;ZNF420;ZNF420;ZNF420	-0.00521100700294053	-6.8798776492666	-2.96057750700168	0.00319585043059607	0.0179323758520541	Hypomethylated
Irritation	cg14865082	chr10	30617284	Intergenic	-0.00958330130536014	1.40468113373796	-2.96057723723148	0.0031958531873767	0.0179323758520541	Hypomethylated
Irritation	cg06212753	chr17	7426400	SPEM2	-0.0105723440145115	2.37101384251987	-2.96056381099153	0.0031959903928174	0.0179327500513602	Hypomethylated
Irritation	cg06989186	chr14	39230184	Intergenic	-0.00876825646442554	3.03435242596925	-2.96056309977929	0.00319599766098818	0.0179327500513602	Hypomethylated
Irritation	cg07671446	chr12	55061370	Intergenic	-0.0113208460168439	1.546744732721	-2.96056301135011	0.00319599856468345	0.0179327500513602	Hypomethylated
Irritation	cg26492931	chr1	167092129	Intergenic	-0.00929365777509094	2.04428461274177	-2.96056629600329	0.00319596499757762	0.0179327500513602	Hypomethylated
Irritation	cg02396689	chr16	80603320	CDYL2;CDYL2	-0.0121151458791841	1.20455745660576	-2.96055570634877	0.00319607321839344	0.0179330585509595	Hypomethylated
Irritation	cg00145875	chr2	10964268	Intergenic	0.00683867910933919	2.32871687736707	2.96054714028426	0.0031961607616111	0.0179333289861845	Hypermethylated
Irritation	cg20077668	chr12	26496315	Intergenic	0.00994480284128972	-2.19366087807932	2.96054822242735	0.0031961497022356	0.0179333289861845	Hypermethylated
Irritation	cg14353208	chr7	155781151	RBM33;RBM33	-0.00803124927994606	3.12625686176765	-2.96053070340768	0.00319632874886123	0.0179341611581855	Hypomethylated
Irritation	cg21669966	chr6	42257100	TRERF1;TRERF1;TRERF1;TRERF1;TRERF1	-0.00851586233479184	3.15325674319068	-2.96052203170135	0.00319641737820178	0.017934548056363	Hypomethylated
Irritation	cg06897363	chr12	11896512	Intergenic	-0.0108083588768868	1.86700633602916	-2.96051920467675	0.00319644627234623	0.0179345828669664	Hypomethylated
Irritation	cg21536328	chr1	23196172	Intergenic	-0.00698097980231637	3.29634506265827	-2.96051757481856	0.00319646293073129	0.0179345828669664	Hypomethylated
Irritation	cg04252849	chr14	23322422	Intergenic	0.00909761019427369	-3.55181544094895	2.96050718242985	0.00319656915068011	0.0179350684514589	Hypermethylated
Irritation	cg10302293	chr13	33818019	RFC3;RFC3	0.00786841506038108	-4.25971048300541	2.96049475098101	0.00319669621597019	0.0179356709867184	Hypermethylated
Irritation	cg09677741	chr5	137735959	KLHL3;KLHL3	0.00854206511090372	-4.47918488068803	2.96048925951167	0.00319675234727245	0.0179358755284054	Hypermethylated
Irritation	cg17419619	chr7	101931365	Intergenic	-0.00865053159847958	3.04585164637586	-2.96048252329312	0.00319682120306504	0.0179360721441507	Hypomethylated
Irritation	cg19589073	chr12	92720605	Intergenic	-0.00969882755901622	0.783706789593596	-2.96047880026018	0.00319685925947589	0.0179360721441507	Hypomethylated
Irritation	cg26694839	chr12	27978592	Intergenic	-0.00962200992475653	1.82487168584351	-2.96048069119297	0.0031968399305286	0.0179360721441507	Hypomethylated
Irritation	cg26894844	chrX	34558397	Intergenic	-0.00985967060069728	0.0771525988897321	-2.96047795479806	0.00319686790174931	0.0179360721441507	Hypomethylated
Irritation	ch.5.67026991F	chr5	67695407	Intergenic	0.00853851552391543	-4.10235298144907	2.96047620681817	0.00319688576958393	0.0179360721441507	Hypermethylated
Irritation	cg14331281	chr10	46103837	Intergenic	-0.00583039871003108	2.79050236252401	-2.9604716210735	0.00319693264545808	0.0179362247487163	Hypomethylated
Irritation	cg13091346	chr8	125440508	Intergenic	-0.00854651645858768	1.56500568093236	-2.96046261616924	0.00319702469618697	0.0179365443886852	Hypomethylated
Irritation	cg16760108	chr6	138573159	NHSL1	-0.00814098326691208	0.90075112597996	-2.96046219805023	0.00319702897037885	0.0179365443886852	Hypomethylated
Irritation	cg05152374	chr3	79244620	Intergenic	-0.0100564899552118	0.876754501311586	-2.96045026809713	0.00319715092567913	0.0179370078151596	Hypomethylated
Irritation	cg20382028	chr21	46283716	MCM3AP	-0.010134976194135	2.32860605499676	-2.96045093098828	0.00319714414908754	0.0179370078151596	Hypomethylated
Irritation	cg01909678	chr12	21867065	Intergenic	-0.0112565200603306	1.12826943013441	-2.96044140594749	0.00319724152276167	0.0179374056972938	Hypomethylated
Irritation	cg27380580	chr7	116803012	Intergenic	0.00925338333535002	-3.62882100944048	2.96043020644078	0.00319735601782327	0.0179379376479511	Hypermethylated
Irritation	cg05733154	chr2	170342209	Intergenic	-0.0105313446707737	1.87344631268673	-2.96042398285625	0.00319741964453902	0.0179380353276407	Hypomethylated
Irritation	cg14771313	chr3	71112134	Intergenic	0.00754203561024608	-0.973952821037494	2.96042340955714	0.00319742550571137	0.0179380353276407	Hypermethylated
Irritation	cg21367399	chr16	30445925	SEPHS2	0.00820707627759453	-4.09820049498627	2.96042272907742	0.00319743246266666	0.0179380353276407	Hypermethylated
Irritation	cg03950246	chr15	73051226	NEO1;NEO1;NEO1	0.00976837525865956	-2.57472856670568	2.96039023929634	0.0031977646414186	0.0179396313043247	Hypermethylated
Irritation	cg11837102	chr1	43804514	Intergenic	0.00695973958806883	2.33149318332182	2.96038956772345	0.0031977715079793	0.0179396313043247	Hypermethylated
Irritation	cg23492415	chr5	12691345	Intergenic	0.00868837471853808	-2.26726464386816	2.96038913008546	0.0031977759826576	0.0179396313043247	Hypermethylated
Irritation	cg12776720	chr21	34545806	Intergenic	-0.00908478661799677	0.116092141814608	-2.96037248787783	0.00319794614700631	0.0179404755230289	Hypomethylated
Irritation	cg11425516	chr7	98281792	BRI3;BRI3;BRI3;BRI3	-0.0104447466365232	-1.09885401200982	-2.96036843460931	0.00319798759238807	0.0179405976224767	Hypomethylated
Irritation	cg00023301	chr19	22554492	Intergenic	-0.0114054312897887	2.67748756965475	-2.96035829636719	0.00319809125984157	0.0179410687819019	Hypomethylated
Irritation	cg09010852	chr5	93598773	Intergenic	-0.00790323926778967	-2.15871284706299	-2.96035037366196	0.00319817227470918	0.0179414128568842	Hypomethylated
Irritation	cg02083711	chr1	229303659	Intergenic	-0.0124488306681107	1.45002238631816	-2.96034263035259	0.00319825145694819	0.0179415577559651	Hypomethylated
Irritation	cg12374003	chr5	142000750	GNPDA1;GNPDA1	-0.00871112143425556	2.51708929380554	-2.9603439284951	0.0031982381821592	0.0179415577559651	Hypomethylated
Irritation	cg21496797	chr15	67140699	Intergenic	-0.00711990980272075	3.92568660873014	-2.96034207369114	0.0031982571493767	0.0179415577559651	Hypomethylated
Irritation	cg13678532	chr8	53240030	Intergenic	-0.0121616162232118	1.57530983061153	-2.96033507219937	0.00319832874752817	0.0179418489939737	Hypomethylated
Irritation	cg01560119	chr13	49451644	SETDB2;SETDB2;SETDB2;SETDB2;SETDB2;SETDB2;SETDB2;SETDB2;SETDB2;SETDB2;SETDB2;SETDB2-PHF11;SETDB2-PHF11;SETDB2-PHF11	-0.0118156101255947	1.69479976827248	-2.96033197291339	0.00319836044169108	0.0179418511262158	Hypomethylated
Irritation	cg01650612	chr9	37420999	Intergenic	-0.00919005908157438	1.15963180291577	-2.96033118570822	0.00319836849191644	0.0179418511262158	Hypomethylated
Irritation	cg15439733	chr11	72391686	Intergenic	-0.00722564092902885	3.02963090966994	-2.96032877872147	0.00319839310668889	0.0179418787965407	Hypomethylated
Irritation	cg25423174	chr3	12194803	Intergenic	0.0084226833985399	-1.1864196995128	2.96032197266837	0.00319846270894295	0.0179421588291798	Hypermethylated
Irritation	cg14431810	chr9	134936972	Intergenic	0.00817126332415022	0.681871143980917	2.96031594173833	0.00319852438554014	0.0179423943987267	Hypermethylated
Irritation	cg13486637	chr9	20624914	Intergenic	0.00898326358582219	-4.90326430704546	2.96028554899737	0.0031988352199495	0.017944027628698	Hypermethylated
Irritation	cg19566008	chr6	151451763	ARMT1;ARMT1	0.00754076693342308	-4.29728993672084	2.96027622599596	0.00319893057422359	0.0179444520993116	Hypermethylated
Irritation	cg06295604	chr3	38102326	Intergenic	0.00738094261204167	0.0688750661078174	2.96026404748565	0.00319905513813089	0.0179450404155966	Hypermethylated
Irritation	cg13507081	chr4	176269126	ASB5;ASB5	-0.0110963882538667	2.30820201695646	-2.96025615014243	0.0031991359158902	0.0179453831085681	Hypomethylated
Irritation	cg05560384	chr14	94062854	Intergenic	-0.00989936543657777	2.42251503925112	-2.96025402696447	0.00319915763307583	0.0179453945022077	Hypomethylated
Irritation	cg10191553	chr6	143405936	Intergenic	-0.0102346155234481	1.65484983068624	-2.96024372581354	0.00319926300157117	0.0179458751275136	Hypomethylated
Irritation	cg20393981	chr20	3908250	PANK2;PANK2;PANK2;PANK2;PANK2;PANK2	-0.0113547546697363	1.31416135048681	-2.96022932766143	0.00319941028281831	0.017946590849921	Hypomethylated
Irritation	cg07013526	chr17	49326853	Intergenic	-0.0101695251114388	2.26904833809127	-2.96022606482156	0.00319944365984599	0.0179466676395737	Hypomethylated
Irritation	cg07484069	chr4	185159590	Intergenic	-0.0113605861679178	1.43947264010083	-2.96021643836912	0.00319954213492664	0.0179471095811192	Hypomethylated
Irritation	cg16417876	chr15	25864114	ATP10A	-0.00924638609595963	2.66220705779376	-2.96020617464755	0.00319964713208726	0.0179475881011366	Hypomethylated
Irritation	cg00635343	chr18	5193970	Intergenic	-0.0103489682494892	1.12233951970066	-2.96019877121538	0.00319972287063982	0.0179477920599685	Hypomethylated
Irritation	cg05393297	chr12	52965371	Intergenic	-0.0150443593800244	-0.656687243243368	-2.96019961800864	0.0031997142076969	0.0179477920599685	Hypomethylated
Irritation	cg12939630	chr4	106171255	TBCK;TBCK;TBCK;TBCK;TBCK	-0.0120045116958366	1.05404855367811	-2.96018802972175	0.00319983276112357	0.0179482980142695	Hypomethylated
Irritation	cg15582002	chr10	112228307	Intergenic	-0.0107313454763086	1.80033624152774	-2.96017845113043	0.0031999307574834	0.0179487372469925	Hypomethylated
Irritation	cg22020591	chr2	181657975	CERKL;CERKL;CERKL;CERKL;CERKL;CERKL;CERKL	-0.00616276084237844	3.37751151284193	-2.96015591488975	0.00320016133138249	0.0179499201106434	Hypomethylated
Irritation	cg13308063	chr6	32074567	Intergenic	-0.00886955854274852	2.84235800971416	-2.96015020595634	0.00320021974331372	0.0179501329995759	Hypomethylated
Irritation	cg22282963	chr2	111668671	Intergenic	-0.00700277599880195	2.05687482312934	-2.96014835633186	0.00320023866827276	0.0179501329995759	Hypomethylated
Irritation	cg05328501	chr20	45229968	Intergenic	0.00582402827668862	1.20507975129294	2.96014444632507	0.00320027867495602	0.0179501923459531	Hypermethylated
Irritation	cg10019392	chr16	87900718	Intergenic	-0.00877302767381107	1.91047285622554	-2.96014347324732	0.00320028863143261	0.0179501923459531	Hypomethylated
Irritation	cg00117066	chrX	16122311	GRPR	-0.00845755480213844	1.51122805961432	-2.96013844518106	0.00320034007877351	0.01795037046226	Hypomethylated
Irritation	cg03967501	chr7	36390613	KIAA0895	0.00956065973084993	-4.0115865005794	2.96013533116346	0.00320037194188394	0.0179504387311648	Hypermethylated
Irritation	cg05256228	chr19	17209456	Intergenic	0.00746388422703721	0.858719001801694	2.96010598577118	0.00320067222271903	0.0179516811448185	Hypermethylated
Irritation	cg06502218	chr4	42183869	Intergenic	-0.0110501791857428	1.35147094043951	-2.96010846020051	0.00320064690178076	0.0179516811448185	Hypomethylated
Irritation	cg09041090	chr5	123537861	Intergenic	-0.0130722014327279	1.10330519177355	-2.9601077952121	0.00320065370661682	0.0179516811448185	Hypomethylated
Irritation	cg23684316	chr2	72719535	Intergenic	-0.00705051688158897	-0.887297213895422	-2.96010900032247	0.00320064137471453	0.0179516811448185	Hypomethylated
Irritation	cg00572664	chr11	74453679	Intergenic	0.00766605003338878	-3.66057246549851	2.96010109485992	0.00320072227215599	0.0179516987654447	Hypermethylated
Irritation	cg15107368	chr15	67968371	Intergenic	0.0046212197002886	-3.92592608122358	2.96010322948134	0.00320070042816317	0.0179516987654447	Hypermethylated
Irritation	cg20929391	chr12	10235921	Intergenic	0.00996534647200189	-3.71488391137032	2.96009798109438	0.00320075413616361	0.0179516987654447	Hypermethylated
Irritation	cg27422407	chr3	181563476	Intergenic	-0.0106920471730901	2.3718899546639	-2.96009811567488	0.00320075275895884	0.0179516987654447	Hypomethylated
Irritation	cg27220376	chr6	73394266	DDX43	-0.0071107818929919	3.40071666951511	-2.96009232336954	0.00320081203393885	0.0179519130391055	Hypomethylated
Irritation	cg12359895	chr10	4655075	LINC00705	-0.0111481678179363	2.83188620073956	-2.96008946450829	0.00320084129018048	0.0179519666736563	Hypomethylated
Irritation	cg01351883	NA	NA	Intergenic	0.00453007768777253	-2.97131693885815	2.96008652644917	0.00320087135715045	0.0179519999320171	Hypermethylated
Irritation	cg16964645	chr5	19887235	CDH18	-0.0112949248001004	0.551898618321592	-2.96008503631446	0.0032008866067161	0.0179519999320171	Hypomethylated
Irritation	cg04046889	chr8	55320107	Intergenic	-0.0106971018031298	1.74300617481683	-2.9600660843349	0.00320108056105006	0.0179524512015703	Hypomethylated
Irritation	cg06610286	chr10	129933275	Intergenic	-0.00873718750686127	1.91888810513428	-2.96007049774601	0.00320103539329404	0.0179524512015703	Hypomethylated
Irritation	cg10339775	chr7	111852971	Intergenic	-0.00720656331827209	3.68938053322302	-2.96007216396477	0.00320101834102036	0.0179524512015703	Hypomethylated
Irritation	cg14146966	chr2	61530539	Intergenic	-0.00824422617572095	0.890672101209287	-2.96006562794633	0.00320108523185769	0.0179524512015703	Hypomethylated
Irritation	cg20344830	chr3	177815638	LINC02015	-0.00902818527818815	3.06427421141591	-2.96007281561839	0.00320101167194507	0.0179524512015703	Hypomethylated
Irritation	ch.1.4829111R	chr1	242494977	Intergenic	0.00971338059372539	-4.02767007542446	2.96006760752957	0.00320106497229703	0.0179524512015703	Hypermethylated
Irritation	cg04946466	chr3	54247640	Intergenic	-0.0118242457461422	1.68453888110145	-2.96005992228671	0.00320114362569138	0.0179526682394167	Hypomethylated
Irritation	cg11731114	chr10	8054101	GATA3-AS1;GATA3-AS1;GATA3-AS1;GATA3;GATA3	0.00786109148666409	-3.16022129632157	2.96004435465222	0.00320130295557869	0.017953451341145	Hypermethylated
Irritation	cg23777767	chr17	81360788	Intergenic	-0.00810243995854973	2.95202953490414	-2.96003432730552	0.00320140558618379	0.0179539164559781	Hypomethylated
Irritation	cg08490659	chr5	34523349	Intergenic	0.00656553678698695	-2.08141665754218	2.96002553174401	0.00320149561185489	0.0179542004199048	Hypermethylated
Irritation	cg27120833	chr22	42797518	ARFGAP3;ARFGAP3;ARFGAP3;ARFGAP3	-0.0095756824928318	0.689214938204832	-2.96002629301444	0.00320148781989235	0.0179542004199048	Hypomethylated
Irritation	cg13096188	chr5	137707851	KLHL3	-0.00960358995155829	2.53624619153423	-2.96002170932882	0.00320153473634223	0.0179543093772023	Hypomethylated
Irritation	cg03897392	chr10	132990214	Intergenic	-0.00754645016844666	1.06898107629446	-2.96001677231929	0.00320158526995205	0.01795448231549	Hypomethylated
Irritation	cg00896828	chr2	189565487	SLC40A1	-0.0119105676110691	2.46102726079135	-2.96000567575904	0.00320169885336213	0.017954677465629	Hypomethylated
Irritation	cg10407585	chr10	114240157	Intergenic	-0.00965023353930326	-0.40987214822933	-2.96000669480856	0.00320168842230778	0.017954677465629	Hypomethylated
Irritation	cg13564042	chr15	75818580	Intergenic	-0.0111316319189182	1.10419358160178	-2.96000970529208	0.00320165760699232	0.017954677465629	Hypomethylated
Irritation	cg26929537	chr4	139013683	LOC105377448	-0.010852160603294	2.13683985700205	-2.9600088454212	0.00320166640860476	0.017954677465629	Hypomethylated
Irritation	cg24079702	chr2	105399314	FHL2;FHL2;FHL2;FHL2;FHL2;FHL2;FHL2;FHL2;FHL2	0.0119173019897476	-4.27750026169695	2.96000012872161	0.00320175563372734	0.0179548854270442	Hypermethylated
Irritation	cg22955419	chr17	75620229	Intergenic	0.00815231374101614	0.815711686698099	2.95999599202559	0.00320179797821039	0.0179550124324973	Hypermethylated
Irritation	cg02946707	chr2	68358161	Intergenic	0.00698816786257707	-0.156797491838679	2.95999246806304	0.00320183405097029	0.0179551042660943	Hypermethylated
Irritation	cg08374596	chr16	50710438	Intergenic	-0.00758506258270915	3.70449919948022	-2.95999023323338	0.00320185692781713	0.0179551220995555	Hypomethylated
Irritation	cg11389994	chr4	82852984	Intergenic	0.00695914058078236	-5.00614351667422	2.95997286386113	0.0032020347345889	0.0179558982736008	Hypermethylated
Irritation	cg15939219	chr1	166908695	ILDR2;ILDR2	-0.00838669560208501	3.37023414418689	-2.95997454054788	0.00320201757029029	0.0179558982736008	Hypomethylated
Irritation	cg18127922	chr17	48594893	HOXB5;HOXB-AS3;HOXB-AS3	-0.00713661969454439	0.432550095095313	-2.9599700351141	0.00320206369275781	0.0179559502035799	Hypomethylated
Irritation	cg26373242	chr22	41131407	EP300;EP300	-0.00982406990960074	2.5372681148852	-2.95996626438348	0.00320210229447979	0.01795605620995	Hypomethylated
Irritation	cg06122933	chr15	51971900	LEO1;LEO1;LEO1;LEO1	0.00564657970133909	-5.22691081898982	2.95996207050587	0.00320214522854155	0.0179561865088237	Hypermethylated
Irritation	cg08224081	chr2	58427590	Intergenic	0.00811233465392832	-3.81772551245205	2.95995283473257	0.00320223977995081	0.0179564640748822	Hypermethylated
Irritation	cg17107540	chr10	70437714	Intergenic	-0.00808597970500067	0.475236067602615	-2.95995451820681	0.00320222254516033	0.0179564640748822	Hypomethylated
Irritation	cg18038053	chr12	106971149	TMEM263;TMEM263;TMEM263;TMEM263;TMEM263;TMEM263	-0.0123963800183129	1.35023596176352	-2.95995146315571	0.00320225382171318	0.0179564640748822	Hypomethylated
Irritation	cg04511424	chr2	112829445	Intergenic	-0.00869398237601995	1.22234584723534	-2.95994549104013	0.00320231496296587	0.0179566964632455	Hypomethylated
Irritation	cg04711862	chr3	32019059	Intergenic	-0.00943040419055145	1.42356249194105	-2.95994280632654	0.00320234244884169	0.0179566966423772	Hypomethylated
Irritation	cg27590877	chrX	132758311	Intergenic	-0.00809107875254595	2.01129883485874	-2.95994163979373	0.00320235439177539	0.0179566966423772	Hypomethylated
Irritation	cg23011663	chr3	48983895	ARIH2;ARIH2;ARIH2;ARIH2;ARIH2;ARIH2;ARIH2;ARIH2;ARIH2;ARIH2;ARIH2;ARIH2;ARIH2;ARIH2;ARIH2;ARIH2;ARIH2;ARIH2;ARIH2;ARIH2;ARIH2;ARIH2;ARIH2;ARIH2;ARIH2;ARIH2;ARIH2;ARIH2;ARIH2;ARIH2;ARIH2;ARIH2;ARIH2;ARIH2;ARIH2;ARIH2;ARIH2;ARIH2;ARIH2;ARIH2;ARIH2;ARIH2;ARIH2;ARIH2;ARIH2;ARIH2;ARIH2;ARIH2	-0.0157005202525031	1.0109835819252	-2.9599362170641	0.00320240991007974	0.0179568974954204	Hypomethylated
Irritation	cg14871010	chr14	55136507	LGALS3	-0.00819348911675367	0.485687465221669	-2.95993298121546	0.00320244303935476	0.0179569728045901	Hypomethylated
Irritation	cg22225080	chr18	44772637	Intergenic	-0.00930673326753974	1.7062515306313	-2.95992964344645	0.00320247721243928	0.0179570539657223	Hypomethylated
Irritation	cg06895959	chr5	128277014	Intergenic	-0.00982084401218038	0.307799379498707	-2.95990520582992	0.00320272742226849	0.017958346487987	Hypomethylated
Irritation	cg05154174	chr18	65091926	Intergenic	-0.00654236385940955	-0.418197346892964	-2.9598999919052	0.00320278080847786	0.0179585353709219	Hypomethylated
Irritation	cg06004296	chr3	193906970	Intergenic	-0.0100527226416307	1.09196404029548	-2.95989765190295	0.00320280476839954	0.0179585592543604	Hypomethylated
Irritation	cg25795984	chr4	139794747	Intergenic	-0.00825478639135265	1.08032735753124	-2.95989471842297	0.00320283480533305	0.0179586172119224	Hypomethylated
Irritation	cg02492205	chr16	30005454	INO80E;INO80E;INO80E;INO80E;INO80E;INO80E;INO80E;INO80E;INO80E	0.0130927888200998	4.46270991538236	2.95988641658373	0.00320291981218042	0.0179589833887169	Hypermethylated
Irritation	cg20370615	chr3	150238461	LINC01213;LINC01213	-0.00878733361004542	-0.480182519729118	-2.95988397736043	0.00320294478904761	0.0179590129710048	Hypomethylated
Irritation	cg00192468	chr7	123595514	Intergenic	-0.00795741929540967	3.35289749063718	-2.95987817314167	0.0032030042231084	0.017959014827693	Hypomethylated
Irritation	cg15824038	chr10	132162243	Intergenic	0.00925132477115265	-0.244886835574424	2.95987927433935	0.00320299294698294	0.017959014827693	Hypermethylated
Irritation	cg25252708	chr2	208495716	Intergenic	-0.0110239931688632	1.30328517567856	-2.9598801461911	0.00320298401935648	0.017959014827693	Hypomethylated
Irritation	cg10916406	chr7	6212870	Intergenic	-0.00922072027470931	3.14628212106651	-2.95987342551546	0.00320305283861819	0.0179591769484172	Hypomethylated
Irritation	cg00242955	chr4	101723837	Intergenic	-0.0102168577403316	0.315907470420697	-2.95986656777873	0.00320312306276871	0.0179594602237546	Hypomethylated
Irritation	cg07651080	chr3	77096767	Intergenic	-0.0105984695790729	1.84572955423639	-2.95986125217758	0.00320317749621032	0.0179595444966965	Hypomethylated
Irritation	cg12646452	chr2	143802779	Intergenic	-0.00842242845661355	3.19920668331443	-2.95986219231778	0.00320316786881506	0.0179595444966965	Hypomethylated
Irritation	cg05206840	chr5	38695746	Intergenic	0.00792841908446017	-2.47023059899686	2.95985516209487	0.00320323986162769	0.0179595627786956	Hypermethylated
Irritation	cg18063869	chr6	101676685	GRIK2;GRIK2;GRIK2	-0.00970272491897989	0.289365317037629	-2.95985770768549	0.00320321379340319	0.0179595627786956	Hypomethylated
Irritation	cg19255118	chr12	8082060	NECAP1;NECAP1	0.00534841628526889	-5.10200891958434	2.95985685599623	0.00320322251514019	0.0179595627786956	Hypermethylated
Irritation	cg17321247	chr12	15000464	LINC01489	-0.0125659059172193	1.01839905694829	-2.95984965148617	0.00320329629390456	0.0179597290099925	Hypomethylated
Irritation	cg25961857	chr21	45329766	Intergenic	-0.00705737148148328	-0.351098125833155	-2.95984841915627	0.00320330891390189	0.0179597290099925	Hypomethylated
Irritation	cg00785831	chr9	137018984	ABCA2;ABCA2	0.00982162102991299	2.15333487634408	2.95984609848323	0.00320333267948564	0.0179597517941677	Hypermethylated
Irritation	cg26586242	chr2	9590994	Intergenic	-0.00997611289314315	2.02975979192878	-2.95981936532447	0.00320360646044167	0.017961176301475	Hypomethylated
Irritation	cg06302944	chr5	94085489	Intergenic	-0.0122677676597214	2.38717001944	-2.95980389882055	0.0032037648665337	0.0179619539404205	Hypomethylated
Irritation	cg14615553	chr5	147713903	Intergenic	-0.0102785469033063	2.19395271009776	-2.95978286664527	0.00320398028705185	0.0179630512200372	Hypomethylated
Irritation	cg03311185	chr8	41660291	MIR486-2	-0.00953774309806099	1.29767841159074	-2.95977933461059	0.00320401646495668	0.0179631435722206	Hypomethylated
Irritation	cg05629005	chr15	50262240	Intergenic	0.00792871405650748	2.08341072860677	2.95977719207929	0.00320403841064611	0.0179631561316194	Hypermethylated
Irritation	cg19672140	chr14	95186513	CLMN;CLMN	0.00732414877156077	1.64115960487674	2.95977507510579	0.00320406009468488	0.0179631672239515	Hypermethylated
Irritation	cg18065177	chr15	62823928	MIR190A	-0.00678274778435676	3.11417209779823	-2.95977096316565	0.00320410221343635	0.0179632928801357	Hypomethylated
Irritation	cg17355919	chr5	1331423	Intergenic	-0.0064206152110338	-0.180867521661214	-2.95975688610059	0.00320424640915291	0.0179639908096336	Hypomethylated
Irritation	cg11045192	chr7	54730250	Intergenic	-0.0115222106285601	1.23573397146096	-2.95975228345836	0.00320429355672216	0.0179641446521327	Hypomethylated
Irritation	cg00049892	chr6	131841633	Intergenic	-0.00887398997071682	2.25828453554536	-2.95974250427047	0.0032043937327948	0.017964343564531	Hypomethylated
Irritation	cg02393121	chr17	57911085	Intergenic	-0.00782189762043254	3.11823757167893	-2.95974326823954	0.00320438590674323	0.017964343564531	Hypomethylated
Irritation	cg16386901	chr11	60127157	Intergenic	-0.00823155742128908	3.4475483905528	-2.95974112477242	0.00320440786433116	0.017964343564531	Hypomethylated
Irritation	cg22163280	chr17	74427404	Intergenic	-0.00997086468257595	-1.1141954572379	-2.95974417222511	0.0032043766463939	0.017964343564531	Hypomethylated
Irritation	cg15628074	chr10	77832427	Intergenic	-0.00777143643437461	-0.653266389663473	-2.95973693815534	0.00320445075225856	0.0179644735201492	Hypomethylated
Irritation	cg13149710	chr17	41188180	Intergenic	-0.0108739640396727	1.37858262746839	-2.95972540924583	0.00320456885772973	0.0179650251486985	Hypomethylated
Irritation	cg04764597	chr10	61751189	Intergenic	-0.00890927490550422	-3.34368295027435	-2.95971709038322	0.00320465408102576	0.0179653924319461	Hypomethylated
Irritation	cg01536355	chr4	10622433	Intergenic	-0.0100444853131861	2.43290809791239	-2.959709790721	0.00320472886474229	0.0179655907023706	Hypomethylated
Irritation	cg05207932	chr8	123667040	Intergenic	-0.00771054967093937	0.219720349234266	-2.95971073850974	0.00320471915472834	0.0179655907023706	Hypomethylated
Irritation	cg25690555	chr21	19998214	Intergenic	-0.00892294266708164	2.8860144630328	-2.95970088435843	0.00320482011097229	0.0179659917395002	Hypomethylated
Irritation	cg18744021	chr19	56228419	ZSCAN5A;ZSCAN5A;ZSCAN5A;ZSCAN5A;ZSCAN5A;ZSCAN5A;ZSCAN5A;ZSCAN5A	-0.00726987470659239	4.4002885574194	-2.95969288266514	0.00320490209083437	0.0179663408254226	Hypomethylated
Irritation	cg20930508	chr4	29308555	Intergenic	-0.0124801819396891	0.848516148964998	-2.9596907326069	0.00320492411918326	0.0179663538273011	Hypomethylated
Irritation	cg14311250	chr4	54644465	Intergenic	-0.0100776049714275	0.990359568929281	-2.95968221587872	0.0032050113783926	0.0179667325017995	Hypomethylated
Irritation	cg24739513	chr15	21262744	Intergenic	-0.00930457852059548	3.62603789988245	-2.95967588697544	0.00320507622337265	0.0179669855221693	Hypomethylated
Irritation	cg05908840	chr7	29145378	CHN2	-0.00930800398301109	1.12478662231483	-2.95966863146311	0.00320515056372282	0.0179671812790774	Hypomethylated
Irritation	cg06514417	chr2	219729216	Intergenic	-0.00851651289197647	2.77268653351652	-2.95966943229933	0.00320514235823664	0.0179671812790774	Hypomethylated
Irritation	cg21903231	chr5	124722396	Intergenic	-0.0120202398655134	1.40100228881904	-2.95966428928487	0.00320519505465661	0.0179673201936075	Hypomethylated
Irritation	cg05088285	chr5	56910667	Intergenic	0.00620591846380184	-5.06765235411815	2.95965515524437	0.0032052886459294	0.017967670623059	Hypermethylated
Irritation	cg25899595	chr15	65843079	Intergenic	-0.0108199816350844	1.60163412777919	-2.95965434103362	0.00320529698880101	0.017967670623059	Hypomethylated
Irritation	cg18319213	chr3	191975838	Intergenic	-0.0125912512114129	1.68390875687541	-2.95964764539017	0.0032053655969674	0.0179679447231801	Hypomethylated
Irritation	cg03012143	chr8	143550264	Intergenic	-0.00740952355404276	3.38116521701837	-2.95963623087428	0.00320548256103858	0.0179684898813287	Hypomethylated
Irritation	cg19628117	chr14	100959607	Intergenic	-0.00933874990143356	2.78400964360782	-2.9596303885808	0.00320554242828632	0.0179687149756936	Hypomethylated
Irritation	cg11371162	chr2	201062887	Intergenic	-0.0103094883618948	2.24622940392158	-2.95961476645979	0.00320570251656499	0.0179695018542907	Hypomethylated
Irritation	cg02405461	chr3	113021328	Intergenic	-0.00946385086356938	2.55121139463766	-2.95960791985546	0.00320577267970521	0.0179697846527307	Hypomethylated
Irritation	cg00661777	chr7	106871296	Intergenic	-0.010272332649193	0.628100334199301	-2.95959619673582	0.00320589282001908	0.0179702744946343	Hypomethylated
Irritation	cg14168851	chr18	3602113	Intergenic	-0.00861924640544688	3.16565658915557	-2.95959550740757	0.0032058998844879	0.0179702744946343	Hypomethylated
Irritation	cg26893314	chr5	158255305	Intergenic	-0.0102989829932562	0.923595240632355	-2.95959362203698	0.00320591920647545	0.0179702744946343	Hypomethylated
Irritation	cg00298000	chr2	37395351	Intergenic	-0.00920945315921437	3.03959264400016	-2.95958776993963	0.00320597918164982	0.017970500174683	Hypomethylated
Irritation	cg01720074	chr12	31682344	Intergenic	-0.00801425037035197	1.01150356014526	-2.95956751371592	0.00320618678531672	0.0179715533500115	Hypomethylated
Irritation	cg23101776	chr2	219001350	LOC100129175	-0.00703399508665063	-1.8144036235188301	-2.95956439237846	0.00320621877663132	0.0179716221632022	Hypomethylated
Irritation	cg10734892	chr8	27611406	MIR6843;CLU	0.00912544653316691	-1.04831695892144	2.95955384758739	0.00320632685480779	0.0179720069500817	Hypermethylated
Irritation	cg17086493	chr4	185182638	Intergenic	-0.00837454800120729	2.49546425402334	-2.95955417835038	0.00320632346462262	0.0179720069500817	Hypomethylated
Irritation	cg19027255	chr10	77183643	Intergenic	-0.0103457823806162	1.48022452881387	-2.95953742997681	0.00320649513270598	0.0179728396639804	Hypomethylated
Irritation	cg09378425	chr7	150370807	REPIN1;REPIN1;REPIN1;REPIN1;REPIN1;REPIN1;REPIN1;REPIN1;REPIN1;REPIN1;REPIN1;REPIN1;REPIN1;REPIN1;REPIN1;REPIN1;REPIN1;REPIN1;REPIN1;REPIN1;REPIN1;REPIN1;REPIN1;REPIN1;REPIN1;REPIN1;REPIN1;REPIN1;REPIN1;REPIN1;REPIN1;REPIN1	-0.010323507138798	0.234594077152788	-2.95952494847484	0.00320662307151592	0.0179734462629738	Hypomethylated
Irritation	cg16110086	chr11	22338401	SLC17A6;SLC17A6	0.00665968765639578	-2.13386078712961	2.95952058167905	0.00320666783346873	0.017973476128492	Hypermethylated
Irritation	cg22535875	chr17	41673390	Intergenic	-0.00942127040925151	0.240882680656502	-2.9595223530627	0.00320664967578616	0.017973476128492	Hypomethylated
Irritation	cg16071459	chr4	88823128	FAM13A;FAM13A;FAM13A;FAM13A;FAM13A;FAM13A;FAM13A;FAM13A	0.00840445535646619	-4.4541161345091	2.95951486948361	0.00320672638733724	0.0179736938099503	Hypermethylated
Irritation	cg02192934	chr15	43493063	TP53BP1;TP53BP1;TP53BP1;TP53BP1;TP53BP1;TP53BP1	0.00689474697207237	-4.07569807891254	2.95950171008911	0.00320686128375259	0.017974339385895	Hypermethylated
Irritation	cg16959935	chr11	118512001	KMT2A;KMT2A;TTC36-AS1	-0.0114119042627193	1.21040416086189	-2.9594992591319	0.00320688640898755	0.0179743696942607	Hypomethylated
Irritation	cg15677364	chr6	30719444	TUBB;TUBB;TUBB;TUBB	0.00745186883768123	-1.92037669913161	2.95949018053189	0.00320697947703384	0.017974780814526	Hypermethylated
Irritation	cg20306524	chr13	111425989	Intergenic	-0.00758526874513345	3.38977633237447	-2.95948697449682	0.00320701234386053	0.0179748545103411	Hypomethylated
Irritation	cg00463171	chr13	100089110	PCCA;PCCA;PCCA;PCCA;PCCA;PCCA;PCCA;PCCA;PCCA;PCCA;PCCA;PCCA;PCCA;PCCA;PCCA;PCCA;PCCA;PCCA;PCCA;PCCA;PCCA;PCCA;PCCA;PCCA;PCCA;PCCA;PCCA;PCCA-DT	0.00474214250023835	-4.83159596000324	2.95946392441232	0.0032072486519991	0.0179759262199232	Hypermethylated
Irritation	cg06930607	chr17	5826613	Intergenic	-0.00953121377613051	0.386448881514556	-2.95946371435396	0.00320725080557841	0.0179759262199232	Hypomethylated
Irritation	cg14560001	chr3	43996758	Intergenic	0.00746099695155369	-3.88273528274036	2.95946255289513	0.00320726271321573	0.0179759262199232	Hypermethylated
Irritation	cg16268802	chr18	56672632	WDR7;WDR7;WDR7;WDR7	-0.0109835494803408	2.09911720227072	-2.95944056108524	0.00320748818771681	0.0179770794193421	Hypomethylated
Irritation	cg00504123	chr5	40041662	Intergenic	-0.0112905797196799	1.92881180932722	-2.95943203628923	0.00320757559342799	0.0179774211637105	Hypomethylated
Irritation	cg04373607	chr11	85440952	Intergenic	-0.01006120358562	0.362420689816628	-2.95942989585242	0.0032075975399139	0.0179774211637105	Hypomethylated
Irritation	cg24334381	chr3	25780666	Intergenic	-0.00738618053901394	2.12288111250309	-2.95942884393294	0.00320760832558325	0.0179774211637105	Hypomethylated
Irritation	cg09168751	chr6	12208593	Intergenic	-0.00851176980069808	1.36739532789716	-2.95942311800258	0.00320766703597302	0.0179776396820902	Hypomethylated
Irritation	cg24809382	chr15	55289835	RAB27A	-0.00678162162679853	-5.02501620700206	-2.95942003987563	0.00320769859771841	0.0179777060418577	Hypomethylated
Irritation	cg26161679	chr22	26391201	Intergenic	-0.0113263202236598	2.04367828321308	-2.95940678802922	0.00320783447950098	0.0179783570640421	Hypomethylated
Irritation	cg26025833	chr3	31395278	Intergenic	-0.0105762595553311	0.703864015785022	-2.95940420533346	0.00320786096255907	0.0179783949551779	Hypomethylated
Irritation	cg22536332	chr1	159791372	Intergenic	-0.0076953437088539	1.53394032002097	-2.95939343353098	0.00320797141917507	0.0179789034711417	Hypomethylated
Irritation	cg18040181	chr10	74828858	Intergenic	-0.00798133645484542	3.81461862732712	-2.95938876579484	0.00320801928432702	0.0179790611925118	Hypomethylated
Irritation	cg14712885	NA	NA	Intergenic	0.00415964163564942	-0.261140365083887	2.95938119260139	0.00320809694478678	0.0179793858960913	Hypermethylated
Irritation	cg04220455	chr2	150488232	RND3;RND3	-0.00974512937523769	1.71424412523967	-2.95937622666744	0.00320814786964147	0.0179794502235242	Hypomethylated
Irritation	cg05396243	chr17	10804230	TMEM238L	-0.00846955030849238	-1.02725920138521	-2.95937706778347	0.00320813924407973	0.0179794502235242	Hypomethylated
Irritation	cg23120404	chr17	82521467	Intergenic	0.0102831825797358	2.03611143768057	2.95937252292087	0.00320818585144814	0.0179795525486794	Hypermethylated
Irritation	cg02455724	chr7	8191097	Intergenic	-0.0116628215675876	1.85017835996726	-2.95936278631654	0.00320828570198452	0.0179800015997581	Hypomethylated
Irritation	cg09697386	chr9	83921696	KIF27;KIF27;KIF27;KIF27;KIF27;KIF27	0.00767016868665656	-3.55426011848476	2.95935924112027	0.00320832205928142	0.0179800948161795	Hypermethylated
Irritation	cg08910524	chr1	186378614	Intergenic	-0.0110468946867872	2.59995722312097	-2.95934332693397	0.00320848526977644	0.0179806778568132	Hypomethylated
Irritation	cg10789261	chr10	885703	LARP4B;LARP4B	-0.0115053764207778	2.07891429525807	-2.9593447200739	0.00320847098190306	0.0179806778568132	Hypomethylated
Irritation	cg21454386	chr13	113637703	Intergenic	0.00722364220293436	6.26863939437769	2.95934401068985	0.00320847825725213	0.0179806778568132	Hypermethylated
Irritation	cg06833347	chr2	235374442	Intergenic	-0.00933282964220767	3.33100011101853	-2.9593403233134	0.00320851607474081	0.0179807399511399	Hypomethylated
Irritation	cg06174795	chr3	188037725	Intergenic	-0.00990905796976421	0.845034600848355	-2.95933311471203	0.00320859000685525	0.0179810192815437	Hypomethylated
Irritation	cg15368044	chr5	143075495	Intergenic	-0.0108775235441346	1.71775729694274	-2.95933161685711	0.00320860536919589	0.0179810192815437	Hypomethylated
Irritation	cg16731452	chr19	44175139	ZNF226;ZNF226;ZNF226;ZNF226;ZNF226;ZNF226;ZNF226;ZNF226;ZNF226;ZNF226;ZNF226;ZNF226;ZNF226;ZNF226;ZNF226;ZNF226	-0.00785697551913769	3.01108697982726	-2.95931556882377	0.00320876996569104	0.0179818311355385	Hypomethylated
Irritation	cg23453060	chr18	37844875	Intergenic	0.00752247787574711	0.276949087324253	2.9593111486597	0.0032088153024151	0.017981974656205	Hypermethylated
Irritation	cg20061676	chr21	23403090	Intergenic	-0.0101890481576793	0.521139959073256	-2.959307847204	0.00320884916515673	0.0179820538761139	Hypomethylated
Irritation	cg01796367	chr10	101709837	Intergenic	-0.00689843751152743	2.60176067879596	-2.95930253608404	0.00320890364153354	0.0179821380673208	Hypomethylated
Irritation	cg27442871	chr9	120221767	Intergenic	-0.00901977073870538	0.294277887325503	-2.95930439462399	0.00320888457831641	0.0179821380673208	Hypomethylated
Irritation	cg08866079	chr5	54626675	Intergenic	-0.00927668802820214	-0.00378264009859044	-2.95929797939477	0.00320895038035701	0.0179822894396445	Hypomethylated
Irritation	cg22419272	chr17	3600705	Intergenic	0.00701522804784252	2.34286669089964	2.95928112846321	0.00320912322895151	0.0179831474986483	Hypermethylated
Irritation	cg21634684	chr2	178704392	TTN;TTN;TTN	-0.0107912228993852	2.50185778656068	-2.95927110123086	0.0032092260874217	0.0179836133418486	Hypomethylated
Irritation	cg04946531	chr3	54255371	Intergenic	-0.0118795432494942	2.43688372130778	-2.95926342997637	0.0032093047805113	0.0179838785879248	Hypomethylated
Irritation	cg16230229	chr20	49575958	Intergenic	0.00892566063627414	1.53035872625537	2.95926264063387	0.0032093128778267	0.0179838785879248	Hypermethylated
Irritation	cg18056303	chr17	19866921	Intergenic	0.00725704206007351	-4.5092071466802	2.95925890529371	0.00320935119633543	0.0179839827606573	Hypermethylated
Irritation	cg08461718	chr1	26831073	Intergenic	-0.006461820661666	3.3018776021683802	-2.9592277889454	0.00320967041565392	0.017985660983672	Hypomethylated
Irritation	cg01625186	chr4	17798982	Intergenic	-0.0101355691740565	2.7633714067994	-2.95921960108882	0.00320975441882739	0.0179859105797558	Hypomethylated
Irritation	cg08955542	chr5	177306127	MXD3;MXD3;PRELID1;PRELID1	-0.00501311859202487	-0.619308275419389	-2.95922081880889	0.00320974192552216	0.0179859105797558	Hypomethylated
Irritation	cg16737416	chr8	142764581	LYNX1-SLURP2;LYNX1-SLURP2;SLURP2;SLURP2;SLURP2	0.00648652740648489	2.4048267092112	2.95921252462771	0.00320982702127638	0.0179861282244218	Hypermethylated
Irritation	cg17533331	chr3	11804061	Intergenic	0.0104500175772533	-2.96952319302391	2.95921004599241	0.00320985245171418	0.0179861282244218	Hypermethylated
Irritation	cg21446024	chr16	1680289	Intergenic	0.00789121024800927	2.13057752750823	2.95921057458062	0.00320984702846059	0.0179861282244218	Hypermethylated
Irritation	cg11715687	chr7	131522625	Intergenic	0.00838606390170066	1.67321034225547	2.95920066699472	0.00320994868053271	0.0179865165638106	Hypermethylated
Irritation	cg26002370	chr10	71837100	Intergenic	0.00712881113849174	3.37052764137269	2.95919944503364	0.00320996121808675	0.0179865165638106	Hypermethylated
Irritation	cg19792299	chr1	245930010	Intergenic	-0.00881912466607264	0.549691394568851	-2.95919580788101	0.00320999853623233	0.0179865556734482	Hypomethylated
Irritation	cg25946722	chr6	104859854	HACE1;HACE1;HACE1;HACE1;HACE1;HACE1;HACE1;HACE1;HACE1;HACE1;HACE1;HACE1;HACE1;HACE1;HACE1;HACE1;HACE1;HACE1;HACE1;HACE1;HACE1;HACE1;HACE1;HACE1;HACE1;HACE1;HACE1	-0.00669161913362752	-0.715317438298855	-2.95919491863831	0.00321000766015739	0.0179865556734482	Hypomethylated
Irritation	cg08124386	chr15	29059914	Intergenic	-0.00781639097783097	3.43645077748283	-2.9591707140475	0.00321025601638633	0.0179878367145546	Hypomethylated
Irritation	cg12632706	chr9	129479149	Intergenic	-0.0064765016513829	-0.220970668427177	-2.95916743145697	0.00321028969943979	0.0179879148818625	Hypomethylated
Irritation	cg20758814	chr5	149009774	Intergenic	-0.0107872074524653	2.34613715585522	-2.95916197829374	0.00321034565571265	0.0179881178488815	Hypomethylated
Irritation	cg00161791	NA	NA	Intergenic	0.00634904924628928	-2.68145161425675	2.95915081623153	0.00321046019520578	0.0179882802203161	Hypermethylated
Irritation	cg03704645	chr2	88067984	SMYD1;SMYD1	-0.0113767309633548	1.84159639120532	-2.95915685786197	0.00321039819855592	0.0179882802203161	Hypomethylated
Irritation	cg10457608	chr10	51301739	Intergenic	-0.00998794196830875	3.03645718551796	-2.9591532385699	0.00321043533806518	0.0179882802203161	Hypomethylated
Irritation	cg12576709	chr5	146400310	Intergenic	0.00770607603597432	2.35332629054723	2.95915108973151	0.0032104573886413	0.0179882802203161	Hypermethylated
Irritation	cg24191729	chr17	68485180	Intergenic	-0.0104455372664464	2.08088678229176	-2.95914953921046	0.00321047329959448	0.0179882802203161	Hypomethylated
Irritation	cg05160381	chr7	156947565	Intergenic	-0.00851750877006112	3.12542710218666	-2.95914146219814	0.0032105561844878	0.0179885234924761	Hypomethylated
Irritation	cg09260195	chr16	81776657	Intergenic	-0.00793753354785482	2.11867342303222	-2.95914286278496	0.00321054181176977	0.0179885234924761	Hypomethylated
Irritation	cg11959821	chr7	45111642	Intergenic	0.00656267022083967	-5.0296057187266	2.95913717425605	0.00321060018739698	0.0179885489082744	Hypermethylated
Irritation	cg17758193	chr5	143613468	Intergenic	-0.0119100359051174	2.3303324961043	-2.95913896561704	0.00321058180436363	0.0179885489082744	Hypomethylated
Irritation	cg17863400	chr5	81092823	RASGRF2	-0.0109489161032916	0.594948357743921	-2.95913251900122	0.00321064796029734	0.0179887060088989	Hypomethylated
Irritation	cg03478159	chr12	111734148	Intergenic	-0.00932853198403157	2.62808372300143	-2.95912267746297	0.00321074895772838	0.0179891613136123	Hypomethylated
Irritation	cg01837198	chr1	234355002	Intergenic	-0.0112012312307783	2.30360166444913	-2.95911616463708	0.00321081579630322	0.0179893590757166	Hypomethylated
Irritation	cg04964845	chr14	60294806	PPM1A;PPM1A;PPM1A;PPM1A	-0.0098051591967389	0.807647963344267	-2.95911536006442	0.00321082405340477	0.0179893590757166	Hypomethylated
Irritation	cg11924485	chr7	152187362	KMT2C	-0.0100597680834255	3.27222285484653	-2.95911346932798	0.00321084345757409	0.0179893590757166	Hypomethylated
Irritation	cg11414610	chr19	16417508	Intergenic	-0.00950642200416767	3.02397798502958	-2.95910174247773	0.00321096380978607	0.0179898122363329	Hypomethylated
Irritation	cg14667695	chr8	72029714	Intergenic	-0.0103568165235906	2.80120139889517	-2.95910327793199	0.0032109480512437	0.0179898122363329	Hypomethylated
Irritation	cg03130149	chr11	3797811	PGAP2;PGAP2;PGAP2;PGAP2;PGAP2;PGAP2;PGAP2;PGAP2;PGAP2;PGAP2;PGAP2;PGAP2;PGAP2;PGAP2;PGAP2;PGAP2;PGAP2;PGAP2;PGAP2;PGAP2;NUP98;NUP98;NUP98;NUP98;NUP98;NUP98;NUP98;NUP98;NUP98;NUP98;NUP98;NUP98	0.00391436692746821	-4.53733256087622	2.95909391958816	0.00321104409809191	0.0179901514927976	Hypermethylated
Irritation	cg15262365	chr15	26114734	LINC00929;LINC00929	-0.00927797091229146	2.00516549403378	-2.95904988953608	0.00321149602393219	0.0179925728636337	Hypomethylated
Irritation	cg08041538	chr5	61877013	Intergenic	-0.00906033511434796	3.23707815103517	-2.95904628492475	0.00321153302434966	0.0179926695778148	Hypomethylated
Irritation	cg13325228	chr4	186948719	Intergenic	-0.00803293335480297	-0.715529464430357	-2.95903835425902	0.00321161443198496	0.0179930150814876	Hypomethylated
Irritation	cg09814321	chr14	81274352	Intergenic	-0.00824108871565776	0.204297579467592	-2.95903619514053	0.00321163659548629	0.0179930286687034	Hypomethylated
Irritation	cg05344927	chr3	110971304	Intergenic	-0.0083503030380588	3.41087939830496	-2.95902298911559	0.00321177215929092	0.0179936775712081	Hypomethylated
Irritation	cg02332678	chr11	3149591	Intergenic	-0.00522366060975238	2.06716589650376	-2.95901522418558	0.00321185187106574	0.0179939825698633	Hypomethylated
Irritation	cg18338394	chr12	129472573	Intergenic	-0.00556900810440837	-2.18060233761385	-2.95901384021758	0.00321186607853698	0.0179939825698633	Hypomethylated
Irritation	cg15761749	chr10	128078349	Intergenic	0.00900290529001824	3.58884849792121	2.9590048754392	0.00321195811011197	0.017994387573462	Hypermethylated
Irritation	cg01685166	chr1	182314261	LINC01344;LINC01344	-0.0107268558577441	0.958058946543559	-2.95899213064265	0.00321208895114671	0.0179946387135346	Hypomethylated
Irritation	cg05795731	chr2	76958428	Intergenic	-0.0114544417700079	0.421192836820944	-2.95899493166345	0.00321206019480066	0.0179946387135346	Hypomethylated
Irritation	cg12338483	chr2	119893921	Intergenic	-0.00896192338153769	2.041282163519	-2.9589939898536	0.0032120698637529	0.0179946387135346	Hypomethylated
Irritation	cg16657465	chr8	117837145	EXT1	-0.00885548732638005	0.87183929039285	-2.95899578797138	0.00321205140366435	0.0179946387135346	Hypomethylated
Irritation	cg25150035	chr8	38588807	Intergenic	-0.00865199635681503	2.7289305021703	-2.95899089485119	0.0032121016383272402	0.0179946387135346	Hypomethylated
Irritation	cg03831203	chr9	76403598	Intergenic	0.00961135877225252	-4.29995553181103	2.95897387823075	0.00321227634311767	0.0179954430146095	Hypermethylated
Irritation	ch.11.2757007R	chr11	131279667	Intergenic	0.00658180243050705	-2.22614877050183	2.95897306519289	0.00321228469056286	0.0179954430146095	Hypermethylated
Irritation	cg16082505	chr6	168331261	Intergenic	-0.00902226623057387	2.57641263878745	-2.95896312732457	0.00321238672408122	0.0179959040205623	Hypomethylated
Irritation	cg25840925	chr5	32593980	Intergenic	-0.00996951167292837	1.9495899046321	-2.95895745516935	0.00321244496223906	0.0179961196791984	Hypomethylated
Irritation	cg05051107	chr3	66520833	Intergenic	-0.00978698223913658	2.62296391192888	-2.95894678668872	0.00321255450216845	0.017996452001571	Hypomethylated
Irritation	cg15566474	chr10	110335850	Intergenic	-0.00728844305748305	-1.30633146499634	-2.95894680985629	0.00321255426428896	0.017996452001571	Hypomethylated
Irritation	cg22348578	chr17	57341467	Intergenic	-0.00889743716168115	3.3917534754899	-2.95894590935477	0.00321256351045399	0.017996452001571	Hypomethylated
Irritation	cg10932615	chr1	244651701	DESI2;DESI2;DESI2;DESI2	-0.00948693686338061	2.74454248974624	-2.95894236034857	0.00321259995115883	0.0179965455451881	Hypomethylated
Irritation	cg19581091	chr11	60056035	MS4A3;MS4A3;MS4A3	-0.00994168828698334	0.226682907750751	-2.9589385850734	0.0032126387155768	0.0179966521046986	Hypomethylated
Irritation	cg08386859	chr12	47965909	TMEM106C;TMEM106C;TMEM106C;TMEM106C	-0.00714204140868542	3.0652425359136	-2.9589059451654	0.00321297387904209	0.0179983392512549	Hypomethylated
Irritation	cg13131370	chr4	69939040	Intergenic	-0.012127811284163	0.946736242162666	-2.95890371079892	0.00321299682384159	0.0179983392512549	Hypomethylated
Irritation	cg26626103	chrX	2897864	Intergenic	-0.00915305554206346	-4.73330632173922	-2.9589034866414	0.00321299912573248	0.0179983392512549	Hypomethylated
Irritation	cg04560234	chr1	221736963	DUSP10	-0.0102199603934769	2.69949501176957	-2.95888997782945	0.00321313785154633	0.0179990057499868	Hypomethylated
Irritation	cg13742648	chr9	136095239	NACC2;NACC2	-0.00649153894683187	-6.16504207066961	-2.95887522399475	0.00321328936910339	0.0179996710621481	Hypomethylated
Irritation	cg21839284	chr1	53893473	DIO1;DIO1;DIO1;DIO1;DIO1;DIO1;DIO1	-0.00618171684466655	1.82343972485522	-2.95887456737258	0.00321329611257232	0.0179996710621481	Hypomethylated
Irritation	cg06448027	chr7	66424288	Intergenic	-0.00936656173353121	3.09158555504225	-2.95886168387638	0.00321342842789374	0.0180002116775765	Hypomethylated
Irritation	cg15224011	chr19	10895606	Intergenic	0.00582612978759774	1.86804681401479	2.95886132483028	0.00321343211541912	0.0180002116775765	Hypermethylated
Irritation	cg00343633	chr11	105610579	GRIA4;GRIA4	0.00841905414385631	-3.96489852183643	2.95885076783192	0.00321354054110416	0.0180003765889341	Hypermethylated
Irritation	cg10105676	chr6	132360308	Intergenic	-0.00788799090458429	2.58950006652702	-2.95885102921485	0.00321353785652959	0.0180003765889341	Hypomethylated
Irritation	cg17211670	chr1	84672012	Intergenic	-0.0113082286783673	1.30582884562551	-2.9588546662532	0.00321350050196682	0.0180003765889341	Hypomethylated
Irritation	cg19955829	chr14	100234700	Intergenic	-0.00645152392192532	-0.206150650329304	-2.95885102372679	0.0032135379128956	0.0180003765889341	Hypomethylated
Irritation	cg21609046	chr12	5002959	Intergenic	0.00634195283093627	3.01469457865304	2.95884215629742	0.00321362898837174	0.0180007614089781	Hypermethylated
Irritation	cg21625755	chr16	66510275	TK2;TK2;TK2;TK2;TK2;TK2;TK2;TK2;TK2;TK2;TK2;TK2;TK2;TK2;TK2	-0.00928915151066644	2.70551105454084	-2.95883713521215	0.00321368055991363	0.0180009396705608	Hypomethylated
Irritation	cg14373091	chr9	129225972	Intergenic	-0.0065127975277754	-5.28058672445932	-2.95883275122121	0.00321372558848105	0.0180010812807081	Hypomethylated
Irritation	cg09180605	chr16	55018706	Intergenic	-0.00915876471344487	3.35262757323764	-2.95882808360339	0.00321377353085227	0.0180011286007294	Hypomethylated
Irritation	cg19636344	chr10	21015844	Intergenic	-0.00781837715449295	2.6332580003292	-2.95882817934192	0.00321377254748924	0.0180011286007294	Hypomethylated
Irritation	cg10334217	chr6	124203808	Intergenic	-0.0118243352384517	0.929954667851849	-2.95881374021599	0.00321392085977185	0.0180018293543552	Hypomethylated
Irritation	cg14116465	chr5	43515092	C5orf34;C5orf34	0.00754878343936181	-4.46904328454887	2.95881205854753	0.00321393813352926	0.0180018293543552	Hypermethylated
Irritation	cg20622019	chr20	44651152	Intergenic	-0.00827496057156882	-3.67586522365587	-2.95880656857954	0.00321399452595749	0.0180020346052653	Hypomethylated
Irritation	cg09473387	chr6	40479845	Intergenic	-0.00791495959527686	2.99806805288268	-2.95878875201396	0.00321417754224947	0.0180028417658753	Hypomethylated
Irritation	cg13788341	chr4	184885533	Intergenic	-0.0106703903139402	2.00455165520621	-2.95878869474556	0.00321417813054035	0.0180028417658753	Hypomethylated
Irritation	cg10577223	chr7	2914343	Intergenic	0.00843537761229711	3.28461181170608	2.95878577512908	0.00321420812249626	0.0180028991367549	Hypermethylated
Irritation	cg02114248	chr15	36253057	Intergenic	-0.011410605097775	0.957971687006	-2.95874395495768	0.00321463775106976	0.0180051948727223	Hypomethylated
Irritation	cg14326009	chr9	94783232	Intergenic	0.00838425360992951	-2.96179380813467	2.95872660132061	0.0032148160445154	0.0180060828603865	Hypermethylated
Irritation	cg14160850	chr14	68094340	Intergenic	-0.00913022022667549	0.200261755332815	-2.95871955939691	0.00321488839670027	0.0180063774671379	Hypomethylated
Irritation	cg12929414	chr8	102388713	Intergenic	-0.0105826749701765	2.70042361264365	-2.95871383196239	0.00321494724427432	0.018006596432301	Hypomethylated
Irritation	cg22628608	chr8	66440144	Intergenic	-0.00908102850612028	2.30441812602049	-2.9587033660113	0.00321505478114635	0.0180070880969629	Hypomethylated
Irritation	cg11388437	chr2	237414434	COL6A3;COL6A3;COL6A3;COL6A3;COL6A3	-0.00777937722706445	0.19897643123932	-2.9586789588705	0.00321530557547769	0.0180083791864735	Hypomethylated
Irritation	cg19369663	chr14	34522701	Intergenic	-0.0114863959524365	1.9731740037285601	-2.95867708729545	0.00321532480748946	0.0180083791864735	Hypomethylated
Irritation	cg22657394	chr17	37570933	Intergenic	-0.00974851683129429	1.87960675426194	-2.95867365985119	0.00321536002764197	0.0180084658023953	Hypomethylated
Irritation	cg09068636	chr1	7700657	Intergenic	-0.00698209096571243	3.02285605843343	-2.9586704159886	0.00321539336164796	0.0180085418534603	Hypomethylated
Irritation	cg03178322	chr20	64268561	Intergenic	-0.00856265988479413	2.35355558053058	-2.95865686006236	0.00321553266607199	0.0180092114113731	Hypomethylated
Irritation	cg05380885	chr1	183305526	NMNAT2	-0.00898512563238051	2.27021954260986	-2.95864598869447	0.00321564438722061	0.0180097264765491	Hypomethylated
Irritation	cg10439941	chr10	9561430	Intergenic	-0.010775692808496	1.24138963286784	-2.95864051552024	0.00321570063441117	0.018009930846603298	Hypomethylated
Irritation	cg01782749	chr16	48364753	Intergenic	-0.00800797199599212	3.18482618774146	-2.95863810030792	0.00321572545556007	0.0180099592097776	Hypomethylated
Irritation	cg01374206	chr2	213066234	Intergenic	0.00928991158870593	-3.31647769668829	2.95863165973275	0.00321579164623835	0.0180102192649445	Hypermethylated
Irritation	cg22528063	chr9	124352635	NEK6;NEK6;NEK6;NEK6;NEK6;NEK6;NEK6;NEK6;NEK6;NEK6;NEK6;NEK6;NEK6;NEK6;LOC100129034	0.0087666274769329	0.378237072885633	2.95862697943528	0.00321583974708117	0.0180102673538057	Hypermethylated
Irritation	cg27304406	chr15	83284938	BNC1;BNC1	-0.00481411727524356	-5.69175719942535	-2.95862803893311	0.00321582885824163	0.0180102673538057	Hypomethylated
Irritation	cg01197763	chr1	922982	SAMD11;SAMD11	-0.00675739410203386	-0.100606382770897	-2.95861809084991	0.00321593109959018	0.018010668319916	Hypomethylated
Irritation	cg04367564	chr2	238300062	Intergenic	-0.00782447043454994	-1.15607388301979	-2.95860582190157	0.00321605719770215	0.0180112402545634	Hypomethylated
Irritation	cg25467317	chr2	104531506	Intergenic	-0.0106579689874762	2.492435090408	-2.95860430980658	0.00321607273906354	0.0180112402545634	Hypomethylated
Irritation	cg06059025	chr5	105033805	Intergenic	-0.0111995367543503	2.05395849350151	-2.95859198137765	0.0032161994536162	0.0180118392470907	Hypomethylated
Irritation	cg21956182	chr16	89055996	Intergenic	0.0108211525536367	2.22178330770746	2.95857603798255	0.00321636333042254	0.0180126463525682	Hypermethylated
Irritation	cg08811314	chr16	81446232	Intergenic	0.00691369034698042	-2.5194796789433	2.95857214055072	0.00321640339197645	0.0180127600480291	Hypermethylated
Irritation	cg15756733	chr21	16569820	Intergenic	-0.0120793252809812	1.47838750591753	-2.95856484039847	0.00321647843119098	0.0180130696255879	Hypomethylated
Irritation	cg17548389	chr12	46134779	Intergenic	-0.0106464705250726	1.99086889098092	-2.95856186561632	0.00321650900982238	0.0180131302106815	Hypomethylated
Irritation	cg16445174	chr18	54529959	Intergenic	-0.00795153462106503	0.840543459650685	-2.95855277039809	0.0032166025038034	0.01801354313212	Hypomethylated
Irritation	cg14419560	chr11	117797520	DSCAML1;DSCAML1	-0.00878017078428476	-1.35850913457839	-2.95852846512316	0.00321685236121841	0.0180148317060013	Hypomethylated
Irritation	cg00259618	chr12	103495877	C12orf42;C12orf42;C12orf42;C12orf42;C12orf42;C12orf42;LOC105369945	-0.00513737989852149	-5.72375288556388	-2.95851582881166	0.00321698226908444	0.0180154485336069	Hypomethylated
Irritation	cg19473783	chr14	49780410	Intergenic	-0.00975409877804313	2.49057989714969	-2.95850949226747	0.00321704741386452	0.0180157026755782	Hypomethylated
Irritation	cg19924764	chr21	29144606	MAP3K7CL	-0.00842396190406159	2.74575607576817	-2.95850004416092	0.00321714455025111	0.0180161359686813	Hypomethylated
Irritation	cg07702051	chr20	39167454	Intergenic	-0.00805000248571691	3.16165806256339	-2.95849521202902	0.00321719423064098	0.0180162386808702	Hypomethylated
Irritation	cg09739586	chr5	97504572	LINC01340	-0.0111945430695987	1.65904756272624	-2.95849441559185	0.00321720241908345	0.0180162386808702	Hypomethylated
Irritation	cg11603424	chr7	116737358	Intergenic	-0.00813395263155427	3.07085802298041	-2.95847607428578	0.00321739099758257	0.0180171840326833	Hypomethylated
Irritation	cg07635474	chr3	113258110	Intergenic	-0.0108020331093581	2.86699212829448	-2.95846446329191	0.00321751038273053	0.0180177221246434	Hypomethylated
Irritation	cg11193799	chr2	74077862	Intergenic	-0.00984113404120711	-0.0626214118407829	-2.95846288440496	0.00321752661728231	0.0180177221246434	Hypomethylated
Irritation	cg20873780	chr15	98527872	Intergenic	-0.0127894548675475	1.7977273892734	-2.95845389508159	0.00321761904941462	0.0180181290463328	Hypomethylated
Irritation	cg00420217	chr2	215751462	Intergenic	-0.0116379588578647	1.69773352266364	-2.9584271010675	0.0032178945715119	0.018019561229936	Hypomethylated
Irritation	cg07247212	chr4	154163886	Intergenic	-0.00706952494272101	1.71956244755668	-2.95841624613021	0.00321800619866312	0.0180200756229065	Hypomethylated
Irritation	cg21656421	chr16	68313811	Intergenic	-0.011432554168712	1.9830068626234	-2.95840808077747	0.00321809016970306	0.0180204351428093	Hypomethylated
Irritation	cg27585821	chr7	116159974	Intergenic	-0.00996290891451756	0.0344745960282485	-2.95840569491133	0.00321811470590541	0.0180204618413134	Hypomethylated
Irritation	cg02092708	chr6	96615838	FHL5;FHL5;FHL5;FHL5;FHL5;FHL5;FHL5;FHL5	-0.010330066970218	1.9222133812443	-2.95839856120658	0.00321818806980983	0.0180206512606638	Hypomethylated
Irritation	cg12927293	chr7	5214110	WIPI2	-0.00924759475086911	2.88874670845994	-2.95839896377906	0.00321818392966385	0.0180206512606638	Hypomethylated
Irritation	cg22282410	chr7	158588192	PTPRN2;PTPRN2;PTPRN2;PTPRN2	0.0123815741809407	-4.07367853551629	2.95838776528787	0.00321829909928269	0.0180211622843847	Hypermethylated
Irritation	cg01558654	chr17	60248846	Intergenic	-0.0111052930239215	1.84495347463026	-2.95837542836151	0.00321842598136871	0.0180217620694499	Hypomethylated
Irritation	cg13970453	chr9	95477738	Intergenic	-0.00709650036625214	-0.832879848023753	-2.95837307565019	0.00321845017891298	0.0180217868626594	Hypomethylated
Irritation	cg02937728	chr2	67041246	Intergenic	-0.00925723905394233	1.3594827759809	-2.95836220616767	0.00321856197327485	0.0180221914495134	Hypomethylated
Irritation	cg03856366	chr12	54189785	SMUG1;SMUG1;SMUG1;SMUG1;SMUG1;SMUG1;SMUG1;SMUG1;SMUG1;SMUG1;SMUG1;SMUG1;SMUG1;SMUG1;SMUG1;SMUG1;SMUG1;SMUG1;SMUG1;SMUG1;SMUG1;SMUG1;SMUG1;SMUG1;SMUG1;SMUG1;SMUG1;SMUG1;SMUG1;SMUG1;SMUG1;SMUG1	-0.00916426264920093	2.54842210486556	-2.95836384929163	0.00321854507325519	0.0180221914495134	Hypomethylated
Irritation	cg12986611	chr5	172847115	Intergenic	-0.00962486183039097	2.5775088811349	-2.9583567094467	0.00321861850927761	0.0180223973162445	Hypomethylated
Irritation	cg02021841	chr1	158125193	Intergenic	0.0095322625465317	-3.56819147930983	2.95835039073238	0.0032186835009361	0.0180225398233631	Hypermethylated
Irritation	cg14724841	chr7	138482605	Intergenic	-0.0128675863813564	1.04402641707683	-2.9583519025006	0.00321866795141004	0.0180225398233631	Hypomethylated
Irritation	cg26565838	chr5	154191204	Intergenic	0.00800187801278478	-3.8131903720327	2.9583346402915	0.00321884550861684	0.0180233362535162	Hypermethylated
Irritation	cg10229294	chr12	113465405	Intergenic	-0.00546205869303082	-5.80664860962169	-2.95833041766368	0.0032188889434699	0.0180233580445707	Hypomethylated
Irritation	cg17776599	chr5	140639960	Intergenic	0.00751864200024641	-3.62097901991386	2.95833196076983	0.00321887307068783	0.0180233580445707	Hypermethylated
Irritation	cg15334494	chr5	174752285	Intergenic	-0.00846883317505688	0.0253725808910582	-2.95832728605106	0.00321892115625304	0.0180234277056426	Hypomethylated
Irritation	cg04746267	chr12	124225719	Intergenic	-0.0076482018022841	3.09257020008891	-2.95831723953918	0.0032190244999207	0.0180238956404414	Hypomethylated
Irritation	cg17969975	chr15	50148045	Intergenic	-0.0114272679087694	1.02884603720353	-2.95829928829121	0.00321920916337878	0.0180248188907899	Hypomethylated
Irritation	cg03142751	chr20	62200113	Intergenic	-0.0066401627200054	3.53976855015148	-2.95827714924263	0.00321943691982951	0.0180259456248005	Hypomethylated
Irritation	cg17680303	chr4	47181904	Intergenic	-0.00975499044919441	3.20592431201395	-2.95827588313625	0.00321944994540046	0.0180259456248005	Hypomethylated
Irritation	cg17025745	chr11	124102433	Intergenic	-0.00947905994927536	0.0381728777478519	-2.95826564114923	0.003219555315669	0.0180263141597161	Hypomethylated
Irritation	cg19437771	chr6	38354354	Intergenic	-0.0120278465812928	2.39797579178465	-2.95826632820394	0.00321954824710419	0.0180263141597161	Hypomethylated
Irritation	cg14340541	chr3	27650048	Intergenic	-0.0100090713746702	1.78729387983372	-2.95826006975601	0.00321961263586972	0.0180265243753908	Hypomethylated
Irritation	cg02625968	chr3	155938575	GMPS;GMPS	-0.0104298338525916	1.42179956230268	-2.95824877365944	0.00321972885643419	0.0180270643680067	Hypomethylated
Irritation	cg07156929	chr6	34889150	ANKS1A;TAF11;TAF11	-0.00988043354079516	-4.82061170750085	-2.95824324413302	0.00321978574869439	0.0180272721804933	Hypomethylated
Irritation	cg16546062	chr11	126280300	Intergenic	-0.00621457562873164	3.40509406304567	-2.95823565772588	0.00321986380530889	0.018027598486893	Hypomethylated
Irritation	cg08455198	chr5	122703218	Intergenic	-0.00937415836213053	2.30927477341801	-2.95823088415209	0.00321991292154078	0.018027762756843	Hypomethylated
Irritation	cg05270325	chr17	21099399	Intergenic	0.00760134100952998	-4.60587874859413	2.95820386140404	0.00322019097677151	0.0180290980764127	Hypermethylated
Irritation	cg13815548	chr20	32310486	KIF3B	-0.00912385537633864	3.6685926310692	-2.95820472363901	0.00322018210431715	0.0180290980764127	Hypomethylated
Irritation	cg07211516	chr7	75666761	Intergenic	-0.00934323710533674	3.15404371272659	-2.95819727663882	0.00322025873517368	0.0180293667066474	Hypomethylated
Irritation	cg13930775	chr3	155353487	Intergenic	-0.00996435060638689	1.81216695180132	-2.95818901597941	0.00322034374066651	0.0180297318948334	Hypomethylated
Irritation	cg20760299	chr15	88001723	Intergenic	-0.0111643616073434	0.678235559029559	-2.95818657181144	0.00322036889252656	0.0180297619781807	Hypomethylated
Irritation	cg04977834	chr17	72118482	Intergenic	0.00545328361394542	-4.21143354176391	2.95817153964811	0.00322052358586909	0.0180298481006768	Hypermethylated
Irritation	cg05435258	chr3	123523016	Intergenic	0.00875919778270878	1.46261284106963	2.95818030970293	0.00322043333395624	0.0180298481006768	Hypermethylated
Irritation	cg09351258	chr2	190344273	Intergenic	0.00444522931932371	-2.73998064602746	2.95816970128109	0.0032205425046459	0.0180298481006768	Hypermethylated
Irritation	cg11893121	chr19	34251819	Intergenic	0.00788732927320298	1.57614400300563	2.95818034382367	0.00322043298282702	0.0180298481006768	Hypermethylated
Irritation	cg15869923	chr20	37776719	Intergenic	-0.0101492089398242	2.96041107881198	-2.95817284424054	0.00322051016026936	0.0180298481006768	Hypomethylated
Irritation	cg17342424	chr12	18287367	Intergenic	-0.00884274444236133	-0.0310139140476237	-2.95817450723121	0.00322049304645681	0.0180298481006768	Hypomethylated
Irritation	cg23357691	chr7	142697736	Intergenic	-0.0112094235949935	1.58838487210587	-2.95817210870422	0.00322051772968937	0.0180298481006768	Hypomethylated
Irritation	cg23472300	chr18	41312313	Intergenic	0.0065638433107562	-1.62210624566337	2.95816999459396	0.00322053948613366	0.0180298481006768	Hypermethylated
Irritation	cg07249173	chr20	2394370	Intergenic	-0.00736060307341874	4.65969845880129	-2.95815766294327	0.00322066639461803	0.0180304309525635	Hypomethylated
Irritation	cg10924047	chr7	41037699	Intergenic	-0.00953119652015154	2.59220012864704	-2.95815393902192	0.00322070471943782	0.0180305347762105	Hypomethylated
Irritation	cg10381668	chr17	73192435	COG1	0.00602807600004911	-5.50920356196433	2.95815095171618	0.00322073546366277	0.0180305961602492	Hypermethylated
Irritation	cg23684283	chr6	31689900	Intergenic	-0.00611044371403825	3.09047662417041	-2.95814751280048	0.00322077085601913	0.0180306835649403	Hypomethylated
Irritation	cg01629007	chr2	1653690	PXDN	0.0104920485281806	-0.0371465991906426	2.95813718720417	0.0032208771262971	0.0180310570257617	Hypermethylated
Irritation	cg22932286	chr17	74471723	Intergenic	-0.00778148241625236	2.81510485808013	-2.95813875471701	0.00322086099336399	0.0180310570257617	Hypomethylated
Irritation	cg14858469	chr15	96330821	NR2F2;NR2F2	0.00588773453597819	-4.59374768335201	2.9581352549896	0.00322089701286321	0.0180310576223062	Hypermethylated
Irritation	cg03842849	chr2	176446776	Intergenic	-0.00981443899544812	2.3726358940078	-2.95813138651108	0.00322093682800915	0.0180311697812941	Hypomethylated
Irritation	cg10441827	chr2	86491802	Intergenic	-0.0074708470313194	3.45566949310131	-2.95812202033067	0.00322103322845238	0.018031561240218	Hypomethylated
Irritation	cg12804278	chr10	23344397	Intergenic	0.00942992435334407	-5.45200784236319	2.9581169051359	0.00322108587717846	0.018031561240218	Hypermethylated
Irritation	cg21539615	chr16	56477496	OGFOD1;OGFOD1;OGFOD1;OGFOD1;OGFOD1;OGFOD1;OGFOD1;OGFOD1;OGFOD1;OGFOD1	-0.0104813807777005	1.90502081156231	-2.95812040236059	0.00322104988150911	0.018031561240218	Hypomethylated
Irritation	cg27572854	chr3	108821560	TRAT1;TRAT1	-0.0105677374234937	1.08261082430179	-2.95811771019568	0.0032210775909566	0.018031561240218	Hypomethylated
Irritation	cg03724203	chr12	104605782	Intergenic	-0.00855622977054483	2.04062420210471	-2.95810525051864	0.00322120583659317	0.0180319005706173	Hypomethylated
Irritation	cg10152163	chr7	112500844	Intergenic	-0.0124802278164749	2.17833202724023	-2.95810811710476	0.00322117633082759	0.0180319005706173	Hypomethylated
Irritation	cg20895887	chr1	2981159	Intergenic	0.00851375313407702	1.5505654146829	2.95810563015738	0.00322120192895815	0.0180319005706173	Hypermethylated
Irritation	cg07217350	chr5	163507016	Intergenic	0.00772672727032376	-2.47265388009943	2.95807741469337	0.00322149236353035	0.0180333937716663	Hypermethylated
Irritation	cg15824291	chr2	181656495	Intergenic	0.00622505989228414	-1.96143257378038	2.95807426062037	0.00322152483132134	0.0180334647810564	Hypermethylated
Irritation	cg05721478	chr13	39037317	PROSER1;PROSER1;PROSER1;PROSER1;NHLRC3;NHLRC3;NHLRC3	0.00901161265208723	-3.67361464836171	2.95806882631254	0.00322158077237995	0.0180336671875203	Hypermethylated
Irritation	cg01416637	chr1	151945768	Intergenic	0.00896292675855539	-4.34944404928719	2.95806574410664	0.00322161250116851	0.0180337340576193	Hypermethylated
Irritation	cg01123787	chr16	88935578	Intergenic	0.00737918270508304	1.83363488742685	2.95804118432706	0.00322186533421063	0.0180350386023846	Hypermethylated
Irritation	cg25787845	chr21	32545638	Intergenic	-0.00796291654775148	3.274717482148	-2.95803858108976	0.00322189213455304	0.0180350778754428	Hypomethylated
Irritation	cg23688843	chrX	50283733	CCNB3	0.00811610063581371	-0.404237905286135	2.95803294186524	0.00322195019109905	0.0180352921087502	Hypermethylated
Irritation	cg16987033	chr11	120335172	ARHGEF12;ARHGEF12	0.0105848585185051	-3.05717617531945	2.95801904539418	0.00322209326114605	0.0180359822108142	Hypermethylated
Irritation	cg01403803	chr5	124651525	Intergenic	0.00837201124824071	-3.07260942330714	2.95799111100558	0.00322238087505131	0.0180371585781767	Hypermethylated
Irritation	cg03124654	chrX	68497312	Intergenic	-0.00919669574371627	3.08212915558467	-2.95799583838959	0.00322233220001312	0.0180371585781767	Hypomethylated
Irritation	cg23659579	chr15	65029730	MTFMT	0.00660585130475898	-4.80827904356545	2.95799094700404	0.00322238256368892	0.0180371585781767	Hypermethylated
Irritation	cg26587539	chr13	95210061	SNORD13G	-0.010285485078408	2.88623910165972	-2.95799148229307	0.00322237705210242	0.0180371585781767	Hypomethylated
Irritation	cg02150582	chr6	9398076	Intergenic	-0.00780715924493528	-0.762076161725488	-2.95797961362109	0.00322249925952804	0.0180375902626864	Hypomethylated
Irritation	cg10384201	chr13	83682366	Intergenic	-0.0121295867352015	1.84983394629154	-2.95797998767858	0.00322249540792864	0.0180375902626864	Hypomethylated
Irritation	cg16384626	chr6	80104184	Intergenic	-0.00853051733489303	1.94468313245935	-2.95797488869144	0.00322254791159922	0.018037641073656	Hypomethylated
Irritation	cg19832978	chr5	59180803	Intergenic	-0.0116101347721234	0.982157338964997	-2.957975973444	0.0032225367419643	0.018037641073656	Hypomethylated
Irritation	cg14221654	chr9	80320627	Intergenic	-0.00928466637408642	0.711696755037219	-2.9579496088722	0.00322280822646539	0.0180389873762369	Hypomethylated
Irritation	cg04326091	chr10	60678287	Intergenic	-0.0119920730578888	1.09573132447732	-2.95794322354485	0.00322287398138402	0.0180392446608174	Hypomethylated
Irritation	cg19260547	chr12	88957533	Intergenic	-0.00734557586631848	1.06064209691902	-2.95793133069167	0.0032229964550512	0.0180398194095379	Hypomethylated
Irritation	cg22629266	chr1	156936192	MIR765	0.0100288849987721	3.31748525323971	2.95791291889541	0.00322318606976455	0.0180407699520825	Hypermethylated
Irritation	cg01257083	chr4	80143095	Intergenic	0.00732500531649535	-1.18730337550348	2.95789983478497	0.00322332082325996	0.0180410835172116	Hypermethylated
Irritation	cg02621860	chr7	23392308	Intergenic	-0.0121223522715275	1.43681984504839	-2.95790185483816	0.00322330001835884	0.0180410835172116	Hypomethylated
Irritation	cg05144778	chr10	68646674	TET1	-0.0109610224470937	2.3641630348279	-2.9579037209067	0.00322328079948306	0.0180410835172116	Hypomethylated
Irritation	cg17849310	chr3	120837431	LINC02049;LINC02049	-0.00735140602530238	-1.29131759646377	-2.95789979279621	0.0032233212557112	0.0180410835172116	Hypomethylated
Irritation	cg05993817	chr20	62678765	Intergenic	0.00855804270193409	-1.65203475658993	2.95789424825512	0.00322337836060205	0.0180411392423048	Hypermethylated
Irritation	cg19465033	chr11	114608642	Intergenic	-0.00895405696348467	0.790744441605351	-2.95789385705865	0.00322338238968664	0.0180411392423048	Hypomethylated
Irritation	cg20097985	chr3	124284229	Intergenic	-0.00933036776734926	1.67105372634774	-2.95789306134504	0.00322339058506486	0.0180411392423048	Hypomethylated
Irritation	cg01771504	chr1	195836519	Intergenic	-0.0118129398705559	1.18930086019129	-2.95788130770817	0.00322351164277016	0.0180411521781247	Hypomethylated
Irritation	cg01979389	chr9	133249479	Intergenic	-0.00878362995188009	2.5537434604525	-2.95788706893898	0.00322345230390434	0.0180411521781247	Hypomethylated
Irritation	cg10782065	chr14	60356564	Intergenic	-0.0117165727249493	1.23035288240399	-2.95788172818844	0.00322350731192184	0.0180411521781247	Hypomethylated
Irritation	cg10812754	chr18	9920648	Intergenic	-0.0113477860343349	1.71112845322548	-2.95788436719415	0.00322348013090228	0.0180411521781247	Hypomethylated
Irritation	cg15996282	chr5	36152007	SKP2;SKP2;SKP2;LMBRD2	-0.00328091110431806	-7.42204704870166	-2.95788189759492	0.00322350556707628	0.0180411521781247	Hypomethylated
Irritation	cg22998918	chr6	31699603	Intergenic	-0.00975806900907934	1.22397681934944	-2.95789053393092	0.00322341661605737	0.0180411521781247	Hypomethylated
Irritation	cg07088351	chr8	123442017	NTAQ1;NTAQ1;NTAQ1;NTAQ1;NTAQ1;NTAQ1	-0.00953809872478109	2.32471858164017	-2.95787161550345	0.00322361147168286	0.018041600126209	Hypomethylated
Irritation	cg00066817	chr18	75065351	ZNF407;ZNF407;ZNF407;ZNF407	-0.00753257093305891	2.45731098910213	-2.95786387201168	0.00322369123104185	0.0180418667450568	Hypomethylated
Irritation	cg08176393	chr14	81484030	Intergenic	-0.0117889606533553	2.30533283205973	-2.95786314747869	0.00322369869395429	0.0180418667450568	Hypomethylated
Irritation	cg06852132	chr16	84937439	Intergenic	0.00847718351361964	1.80916452335631	2.95785205446951	0.00322381295732855	0.018042314377063	Hypermethylated
Irritation	cg10215336	chr6	146762661	Intergenic	-0.00789917564278178	3.0004241902629	-2.95785153958266	0.00322381826100263	0.018042314377063	Hypomethylated
Irritation	cg15521045	chr10	103890499	Intergenic	-0.00926471842205834	-2.75159603735109	-2.95784607590246	0.00322387454100283	0.0180425185813582	Hypomethylated
Irritation	cg14708994	chr9	15104952	Intergenic	0.00818783722438067	-3.1041018634943	2.95784289708411	0.00322390728562695	0.0180425910674579	Hypermethylated
Irritation	cg01950764	chr4	7798488	Intergenic	-0.00866811046167988	2.76417069190829	-2.95783307701921	0.00322400844284917	0.0180427141123499	Hypomethylated
Irritation	cg04840010	chr18	79416710	Intergenic	-0.00842137718369194	-0.917519005842222	-2.95783656987582	0.00322397246234003	0.0180427141123499	Hypomethylated
Irritation	cg15742818	chr17	27586429	Intergenic	-0.00860005891923761	2.17507269094544	-2.9578349652272	0.00322398899205242	0.0180427141123499	Hypomethylated
Irritation	cg17251521	chr12	7832304	Intergenic	0.00923563650706159	-3.85345956213499	2.95783769715653	0.00322396085010826	0.0180427141123499	Hypermethylated
Irritation	cg09651496	chr17	82457846	NARF;NARF;NARF;NARF	0.00834887926277455	-3.10024280389677	2.95782946129038	0.00322404568947231	0.0180428117896799	Hypermethylated
Irritation	cg08263104	chr4	85409365	Intergenic	-0.0124159212063499	2.51420141370119	-2.95782489740209	0.00322409270390975	0.0180428533622487	Hypomethylated
Irritation	cg17770311	chr12	68805604	LOC100130075	-0.0075760696096737	3.92930984722772	-2.95782533278473	0.00322408821883211	0.0180428533622487	Hypomethylated
Irritation	cg25364311	chr20	49464819	Intergenic	0.00682718530590254	2.54659156964057	2.95781835883684	0.00322416006137523	0.0180431195439213	Hypermethylated
Irritation	cg19204689	chr9	95385788	Intergenic	-0.00908898503921475	2.17843945762265	-2.95781349241887	0.0032242101939386	0.0180432893285196	Hypomethylated
Irritation	cg05763365	chr7	44485355	Intergenic	-0.0068341949701785	3.83418033687057	-2.95781151460482	0.0032242305690645	0.0180432925838141	Hypomethylated
Irritation	cg04297067	chr16	86516844	Intergenic	-0.00935482548093982	-4.90158245168978	-2.95780825314942	0.00322426416831635	0.018043369842867	Hypomethylated
Irritation	cg12028375	chr3	66483894	Intergenic	-0.0104124625715854	2.18577297410188	-2.95780112884348	0.00322433756345702	0.0180436698021815	Hypomethylated
Irritation	cg16952115	chr11	117849944	Intergenic	-0.00697833565287023	1.90016933140643	-2.95779712444494	0.00322437881774491	0.0180437389036144	Hypomethylated
Irritation	cg21744137	chr12	94805828	Intergenic	-0.0101980187185633	1.40419131982881	-2.95779608761832	0.00322438949946354	0.0180437389036144	Hypomethylated
Irritation	cg00962468	chr1	77682230	Intergenic	0.00657229355730246	-4.60118207211127	2.95779220909795	0.00322442945750448	0.0180438517417046	Hypermethylated
Irritation	cg20059427	chr7	151436309	CRYGN;CRYGN	-0.00609669164043019	3.68950684799033	-2.95778824806658	0.0032244702660732	0.0180438712509103	Hypomethylated
Irritation	cg22121323	chr21	46060995	Intergenic	0.00952739598461879	-0.0888506091611826	2.95778802813673	0.00322447253191661	0.0180438712509103	Hypermethylated
Irritation	cg05223212	chr13	49437451	Intergenic	-0.0077454217398182	1.35172983224908	-2.95778473510104	0.00322450645883355	0.0180438725651998	Hypomethylated
Irritation	cg23013410	chr1	31059682	Intergenic	-0.00853609761164817	0.0928939913075511	-2.9577841628156	0.00322451235490988	0.0180438725651998	Hypomethylated
Irritation	cg23924939	chrX	24743281	POLA1;POLA1;POLA1;POLA1;POLA1;SCARNA23	-0.00752763773353098	2.95495267108342	-2.95777700404559	0.00322458611029207	0.0180441745225412	Hypomethylated
Irritation	cg02871995	chr11	111540235	LAYN;LAYN;LAYN;LAYN	-0.00835351090642028	-1.75115473566149	-2.95776997392702	0.00322465854170387	0.0180443583013911	Hypomethylated
Irritation	cg15822728	chr10	132110378	Intergenic	-0.00696993314991566	-0.43287704939157	-2.95777081206358	0.00322464990629292	0.0180443583013911	Hypomethylated
Irritation	cg12903012	chr8	128557331	Intergenic	-0.0103717989303535	1.91618330118092	-2.95776726798473	0.00322468642146201	0.0180444035435944	Hypomethylated
Irritation	cg01944287	chr11	76310042	Intergenic	-0.00634583844408876	-0.235621220621047	-2.95776093103351	0.00322475171295025	0.018044658129074	Hypomethylated
Irritation	cg23082521	chr6	63163571	Intergenic	0.00615538436206313	3.59670421949734	2.95774183277778	0.00322494849524902	0.0180456484865729	Hypermethylated
Irritation	cg20618750	chr5	150000447	TIGD6;TIGD6;HMGXB3;HMGXB3	0.00680432485835846	-5.01701835937994	2.95773858615541	0.00322498194849506	0.0180457249070599	Hypermethylated
Irritation	cg00167654	chr17	6070216	WSCD1;WSCD1;WSCD1;WSCD1;WSCD1	0.008686062111057	-3.00181855178704	2.95772989032259	0.0032250715520499	0.0180461155196251	Hypermethylated
Irritation	cg15543566	chr4	86594314	PTPN13;PTPN13;PTPN13;PTPN13	-0.00882628029145374	-5.41688588864909	-2.95772421862162	0.00322512999558667	0.0180463317703846	Hypomethylated
Irritation	cg22418337	chr5	2114993	Intergenic	0.00684057613492553	3.02455587449765	2.95770511145901	0.00322532689075974	0.0180473227248824	Hypermethylated
Irritation	cg22097407	chr17	5371637	Intergenic	-0.0100369294703303	2.78544153335348	-2.95769255057255	0.00322545633395714	0.0180479362418739	Hypomethylated
Irritation	cg23831781	chr19	291851	PLPP2;PLPP2;PLPP2	0.0164825183224139	-2.84360014321188	2.95768046104683	0.00322558092414185	0.0180485225966254	Hypermethylated
Irritation	cg05631547	chr5	88381966	Intergenic	-0.00933715435689354	0.0393329635990077	-2.95767547425603	0.00322563231744585	0.018048699378436	Hypomethylated
Irritation	cg06200092	chr14	53947045	Intergenic	0.0095521578769785	-2.74314164339682	2.95766838597746	0.00322570536973333	0.0180487825255686	Hypermethylated
Irritation	cg22877969	chr13	28376746	Intergenic	-0.0100751771039535	0.729029735392108	-2.95766826896281	0.00322570657570713	0.0180487825255686	Hypomethylated
Irritation	cg24092655	chr7	22194016	RAPGEF5;RAPGEF5;RAPGEF5;RAPGEF5;RAPGEF5;RAPGEF5	-0.00943546721583337	0.141541615004911	-2.95766876822742	0.00322570143020043	0.0180487825255686	Hypomethylated
Irritation	cg16798383	chr12	54690056	Intergenic	-0.00766360727066894	1.3663367533667	-2.95766047995294	0.00322578685155005	0.0180491209068008	Hypomethylated
Irritation	cg01370213	chr11	133903174	IGSF9B;IGSF9B	-0.0107091947222338	2.63411329741699	-2.95765373954879	0.00322585632162489	0.0180491909282339	Hypomethylated
Irritation	cg05082008	chr19	40091285	ZNF780A;ZNF780A;ZNF780A;ZNF780A	0.00873025669494261	-3.79932701019266	2.95764966026803	0.00322589836545614	0.0180491909282339	Hypermethylated
Irritation	cg17125333	chrX	43750516	Intergenic	0.00862258521722988	-3.92876928845816	2.95765154762736	0.00322587891298999	0.0180491909282339	Hypermethylated
Irritation	cg17969951	chr12	111777524	Intergenic	-0.00841754238410075	1.44596506210639	-2.9576543693440698	0.00322584983057267	0.0180491909282339	Hypomethylated
Irritation	cg22376688	chr12	48981557	WNT1	0.00833882147598965	-3.93566850240148	2.95765194527951	0.00322587481451805	0.0180491909282339	Hypermethylated
Irritation	cg24923764	chr1	184711872	EDEM3;EDEM3;EDEM3	-0.0109794087163333	0.817660226075303	-2.95764220378742	0.00322597521829101	0.0180495101425783	Hypomethylated
Irritation	cg12864409	chr12	110304465	Intergenic	0.00671760027171542	-2.08002034396723	2.95763775577996	0.00322602106403776	0.0180495450846726	Hypermethylated
Irritation	cg18026660	chr3	101615334	Intergenic	-0.00864937623125332	3.07370362017173	-2.95763921076889	0.00322600606735756	0.0180495450846726	Hypomethylated
Irritation	cg16475082	chr11	65499690	MALAT1;MALAT1;MALAT1;TALAM1	0.0112820060030829	-3.83024056774955	2.9576327027586	0.00322607314640304	0.0180497257013674	Hypermethylated
Irritation	cg00209576	chr21	41071535	Intergenic	0.00760252349720739	-0.845410970449788	2.95762611022651	0.00322614109792673	0.0180498271363622	Hypermethylated
Irritation	cg15934678	chr2	38778099	GEMIN6	0.00730954761904412	-4.14576551508231	2.95762410273073	0.00322616179014442	0.0180498271363622	Hypermethylated
Irritation	cg24357175	chr3	195884058	Intergenic	0.00893086479590887	1.68307417149775	2.95762384887074	0.00322616440680919	0.0180498271363622	Hypermethylated
Irritation	cg26962435	chrX	42606258	Intergenic	-0.00863809052417701	2.4349186955467	-2.95762325981461	0.00322617047851961	0.0180498271363622	Hypomethylated
Irritation	cg08901698	chr9	92857160	Intergenic	-0.0102778312506453	2.38560005608163	-2.95761679039191	0.00322623716293787	0.0180500894410676	Hypomethylated
Irritation	cg24707621	chr13	70209022	Intergenic	0.0041112318083865	-0.130841152822211	2.95761345597716	0.00322627153334453	0.018050170953854	Hypermethylated
Irritation	cg02701653	chr14	69214620	Intergenic	-0.0091460040010832	1.80330460769272	-2.95760795547575	0.00322632823202256	0.0180502666045596	Hypomethylated
Irritation	cg11294011	chr5	132665994	Intergenic	-0.00897755240950254	3.05489148241824	-2.95760939525447	0.00322631339082397	0.0180502666045596	Hypomethylated
Irritation	cg14112663	chr9	131195139	Intergenic	-0.00789098720710284	3.23343273522636	-2.95758658350714	0.00322654854100865	0.0180512775886231	Hypomethylated
Irritation	cg17014711	chr5	151142456	ANXA6	-0.00256525161840938	-0.380672933540216	-2.95758729907366	0.00322654116450114	0.0180512775886231	Hypomethylated
Irritation	cg27296793	chr1	21586088	Intergenic	0.00861335008971072	3.14467210193548	2.95757755106079	0.00322664165444302	0.0180516877338724	Hypermethylated
Irritation	cg01577538	chr1	168232355	Intergenic	-0.0101128789625118	1.41401346366896	-2.95757109982391	0.00322670816027901	0.0180518669250285	Hypomethylated
Irritation	cg03796654	chr2	171574162	Intergenic	0.00723539765180586	-2.57171589471537	2.95756981553209	0.00322672140019983	0.0180518669250285	Hypermethylated
Irritation	cg09898811	chr5	86807453	Intergenic	-0.0119145448463384	1.19792614521177	-2.95756676048732	0.00322675289522789	0.0180518669250285	Hypomethylated
Irritation	cg15481370	chr1	116878599	Intergenic	0.00950081893670815	-4.36308724794797	2.95756864266965	0.00322673349142495	0.0180518669250285	Hypermethylated
Irritation	cg04245711	chr2	229297584	Intergenic	-0.00800143568074837	1.30637635607362	-2.9575631339705	0.00322679028203284	0.0180519652968517	Hypomethylated
Irritation	cg17722945	chr12	62794004	Intergenic	0.00729201169611861	-2.22764569913778	2.95755817299784	0.00322684142676776	0.0180521406344001	Hypermethylated
Irritation	cg01258531	NA	NA	Intergenic	0.00332889313335022	1.04478258676494	2.95755270516748	0.00322689779776797	0.0180523085012761	Hypermethylated
Irritation	cg06664254	chr16	75594328	Intergenic	0.00940460794682085	-0.422731226213484	2.95755142073929	0.00322691103980555	0.0180523085012761	Hypermethylated
Irritation	cg17226542	chr12	32175886	Intergenic	-0.0114021492699246	2.01987508504728	-2.95753623455124	0.00322706760823684	0.0180530736016578	Hypomethylated
Irritation	cg09469986	chr13	30443169	Intergenic	-0.00792635661692774	2.51045295547252	-2.95753302384596	0.00322710071125013	0.0180531479985357	Hypomethylated
Irritation	cg16086109	chr15	45131345	DUOXA1;DUOXA1;DUOXA1;DUOXA1;DUOXA1;DUOXA1	-0.00592368937795123	1.68227630302661	-2.95752623605883	0.00322717069571366	0.0180534287165998	Hypomethylated
Irritation	cg01906922	chr14	74085524	ALDH6A1;ALDH6A1;ALDH6A1	0.00850950320752373	-4.19127774156944	2.95752223406576	0.00322721195831403	0.018053548756443	Hypermethylated
Irritation	cg15790894	chr10	130146360	Intergenic	0.00690824015388205	1.77800400139438	2.95750599837887	0.00322737936151412	0.0180543744415202	Hypermethylated
Irritation	cg22935539	chr5	155725080	Intergenic	-0.0114546631025102	2.22373472800704	-2.95750342398938	0.0032274059063022	0.0180544121412605	Hypomethylated
Irritation	cg22513917	chr7	80831171	Intergenic	-0.00788664491689563	-0.150302958389789	-2.95750136117771	0.00322742717630418	0.0180544203330696	Hypomethylated
Irritation	cg19608944	chr14	65089963	LOC100506321	-0.00833829339765937	3.61229854337507	-2.95749747271884	0.00322746727121297	0.0180545338317848	Hypomethylated
Irritation	cg06248581	chr4	9152730	Intergenic	0.00447220502160289	-5.59921821851579	2.95748729011212	0.00322757226887028	0.0180550103945014	Hypermethylated
Irritation	cg04861182	chr3	48215969	Intergenic	0.00653422745122498	1.43078485424507	2.95748422690453	0.00322760385565805	0.0180550762941418	Hypermethylated
Irritation	cg02865101	chr7	157987202	Intergenic	0.00888165242640768	1.69707138078568	2.95747215750503	0.00322772831407916	0.0180556617096833	Hypermethylated
Irritation	cg02920176	chr7	36364780	Intergenic	-0.0113599018831356	1.90859490168512	-2.95746613178619	0.00322779045232039	0.0180558985059292	Hypomethylated
Irritation	cg04557701	chr3	12604654	Intergenic	-0.0109888649824603	1.05115170822421	-2.95746211459942	0.0032278318788431	0.0180559086419889	Hypomethylated
Irritation	cg22410499	chr9	33749218	PRSS3;PRSS3	-0.0096395180125885	0.707310966295127	-2.95746402705204	0.00322781215695569	0.0180559086419889	Hypomethylated
Irritation	cg01849668	chr1	204364577	Intergenic	-0.00735854277854351	3.36105359564465	-2.95744031180898	0.00322805672470663	0.0180570555838324	Hypomethylated
Irritation	cg08538549	chr3	119186650	Intergenic	-0.00670076247934139	3.14245289431786	-2.95743646457873	0.00322809640156314	0.0180571654589798	Hypomethylated
Irritation	cg12745173	chr10	68506700	SLC25A16;SLC25A16;SLC25A16;SLC25A16;SLC25A16;SLC25A16;SLC25A16;SLC25A16	-0.0111466501650573	1.47666261797888	-2.95743456576662	0.00322811598435974	0.0180571654589798	Hypomethylated
Irritation	cg16724811	chr16	15036821	PDXDC1;PDXDC1;PDXDC1;PDXDC1;PDXDC1;PDXDC1;PDXDC1;PDXDC1;PDXDC1;PDXDC1;PDXDC1;PDXDC1	-0.00759535390688623	2.60328190017345	-2.95742697279997	0.00322819429309813	0.0180574926899009	Hypomethylated
Irritation	cg25995285	NA	NA	Intergenic	0.00315869179752596	1.09572613589922	2.95742169642554	0.00322824871108836	0.0180576862803753	Hypermethylated
Irritation	cg04718733	chr4	8105391	Intergenic	0.00682124507473652	3.64293936269716	2.95740896771206	0.00322837999237158	0.0180581990037742	Hypermethylated
Irritation	cg10943249	chr15	52805092	Intergenic	0.00809062207776748	-3.22125893983803	2.95740947726619	0.00322837473684336	0.0180581990037742	Hypermethylated
Irritation	cg13056505	chr1	156408222	Intergenic	-0.00847469959428759	2.60512495476395	-2.95740440101919	0.0032284270934736	0.0180583516590088	Hypomethylated
Irritation	cg00707427	chr14	101048598	MIR655;MIR544A	-0.0087333486197111	2.02106669941953	-2.9573967171208	0.0032285063470083	0.0180586841573398	Hypomethylated
Irritation	cg10670833	chr6	45196230	Intergenic	-0.0109912429768956	1.56625536356972	-2.95738328794782	0.0032286448629236	0.0180593231306301	Hypomethylated
Irritation	cg13685622	chr17	80929573	Intergenic	-0.010215198562323601	2.83175212039142	-2.95738180067739	0.00322866020378703	0.0180593231306301	Hypomethylated
Irritation	cg00119460	chr6	30955966	HCG21	-0.00680607529112119	-3.47522038622756	-2.95737170770822	0.0032287643122771	0.018059627918181	Hypomethylated
Irritation	cg11841826	chr3	16508930	Intergenic	0.00683927847296619	-0.0794696155474289	2.95737075612305	0.00322877412799038	0.018059627918181	Hypermethylated
Irritation	cg16548024	chr11	69123403	Intergenic	-0.00721397287175901	-3.73266996798906	-2.95737335773436	0.00322874729212737	0.018059627918181	Hypomethylated
Irritation	cg24546446	chr4	53591761	LNX1-AS2;LNX1	-0.0087390890413542	-4.70753117904188	-2.95735633926627	0.00322892284290435	0.0180602381004476	Hypomethylated
Irritation	cg25407620	chr6	68559937	Intergenic	0.00750790098718716	-1.14692630411034	2.95735648693972	0.00322892131956946	0.0180602381004476	Hypermethylated
Irritation	cg07238429	chr4	170034465	LOC101928198	-0.0116133806547001	1.65426080681887	-2.95734699597504	0.00322901922555912	0.0180606428754836	Hypomethylated
Irritation	cg07613310	chr3	165545283	Intergenic	-0.00919679192418067	1.76815393549049	-2.9573447474153	0.00322904242143494	0.0180606428754836	Hypomethylated
Irritation	cg22408539	chr17	31230307	NF1;NF1	0.00621311685972936	0.624608173205456	2.95734164159386	0.00322907446097114	0.0180606428754836	Hypermethylated
Irritation	cg26257030	chr20	16699371	Intergenic	-0.00699590546926922	2.70226629103174	-2.95734294622088	0.00322906100245287	0.0180606428754836	Hypomethylated
Irritation	cg11247767	chr9	21078540	IFNB1	-0.0109750495048463	2.8977171042819	-2.95732535708653	0.00322924245608502	0.0180614716756839	Hypomethylated
Irritation	cg20527473	chr15	65930722	Intergenic	-0.00744017228738665	1.37191596692899	-2.95730006624033	0.00322950337870787	0.0180628202152513	Hypomethylated
Irritation	cg22719875	chr21	44088456	Intergenic	0.0101906219732668	-1.07992350778628	2.95729782353135	0.00322952651739668	0.0180628388055862	Hypermethylated
Irritation	cg08091743	chr6	30954878	HCG21	-0.00668356745359209	0.7219256403913	-2.95729358213647	0.00322957027753045	0.0180629727313463	Hypomethylated
Irritation	cg00166750	chr8	101126366	Intergenic	-0.0059504645368089	-5.23730397301806	-2.95728197873896	0.00322968999709957	0.0180633098402716	Hypomethylated
Irritation	cg02484176	chr2	16716462	Intergenic	-0.0102117015312828	1.45008025943542	-2.95728252849351	0.00322968432484374	0.0180633098402716	Hypomethylated
Irritation	cg21035669	chr2	82992884	Intergenic	-0.010712219642958	1.93334399393209	-2.95728299607453	0.00322967950044486	0.0180633098402716	Hypomethylated
Irritation	cg11264599	chr7	26585225	Intergenic	-0.0106650503556692	2.38722967730464	-2.95727670713722	0.00322974438887832	0.0180635032211406	Hypomethylated
Irritation	cg05683150	chr3	152218382	Intergenic	0.00283247804355939	0.0373305329485625	2.95726294711294	0.00322988636716481	0.0180641864555717	Hypermethylated
Irritation	cg09486450	chr5	149915806	Intergenic	-0.00826013944863489	-0.642166872008604	-2.95725610745729	0.00322995694202425	0.0180644703372587	Hypomethylated
Irritation	cg03350621	chr9	99119965	Intergenic	-0.0109877145351703	0.523996164987408	-2.95725074890929	0.00323001223508623	0.0180646687481052	Hypomethylated
Irritation	cg13038303	chr8	119387870	Intergenic	-0.00990607787019506	1.40785364520131	-2.9572481613242	0.00323003893581967	0.018064707247595	Hypomethylated
Irritation	cg01948896	chr8	26517639	Intergenic	-0.00749870231111976	2.41053674340651	-2.95724033519328	0.0032301196932067	0.0180648621023754	Hypomethylated
Irritation	cg09100373	chr8	126696511	Intergenic	-0.0106183708984858	1.23621984698444	-2.95723971667729	0.00323012607571567	0.0180648621023754	Hypomethylated
Irritation	cg15228524	chr1	61805419	Intergenic	-0.0114030583387288	0.818156852031789	-2.95724049142869	0.00323011808100465	0.0180648621023754	Hypomethylated
Irritation	cg19633353	chr4	3528774	Intergenic	0.0104556944560515	3.69260981032942	2.95723344740298	0.00323019076943792	0.0180651130787139	Hypermethylated
Irritation	cg26821327	chr11	36594498	IFTAP;IFTAP;IFTAP;IFTAP;IFTAP;IFTAP;IFTAP;IFTAP	0.00838933762423547	-4.02879151286323	2.95722926246905	0.00323023395515133	0.0180652437673658	Hypermethylated
Irritation	cg02441892	chr7	45119769	Intergenic	-0.0086148507095884	2.65263737272062	-2.95722119953502	0.00323031716071373	0.0180655364048332	Hypomethylated
Irritation	cg24684272	chr8	104348483	Intergenic	-0.00865434987917182	2.44678798041484	-2.95722035101756	0.00323032591711557	0.0180655364048332	Hypomethylated
Irritation	cg05264058	chr9	129147202	Intergenic	0.00782433496105714	2.02470702312735	2.95721340826837	0.00323039756466076	0.0180657160617451	Hypermethylated
Irritation	cg10885234	chr3	196142626	LINC00885	-0.00850212827972852	-1.74717108518651	-2.95721339729623	0.00323039767789183	0.0180657160617451	Hypomethylated
Irritation	cg05045889	chr19	47720055	Intergenic	-0.00651504670055984	-1.12248310781194	-2.95720812134919	0.00323045212540185	0.0180659097229136	Hypomethylated
Irritation	cg02397497	chr6	10411840	TFAP2A;TFAP2A;TFAP2A-AS1	0.00790564938475403	-3.59908815792425	2.95720047039552	0.00323053108435112	0.0180661323994872	Hypermethylated
Irritation	cg23370739	chr12	97430230	Intergenic	-0.00983998349849093	0.429017247738943	-2.95720042234595	0.00323053158023521	0.0180661323994872	Hypomethylated
Irritation	cg16407851	chr2	154695099	Intergenic	-0.0112228848492021	1.94840880249808	-2.95718847163315	0.00323065491686591	0.0180667113014571	Hypomethylated
Irritation	cg05144147	chr10	5976992	Intergenic	-0.00502607881737083	-4.68786835552902	-2.95717808044579	0.00323076216200215	0.018067089373212	Hypomethylated
Irritation	cg23838943	chr19	5049124	Intergenic	-0.00886807721594196	-0.781907513622384	-2.95717899420752	0.00323075273113989	0.018067089373212	Hypomethylated
Irritation	cg12497004	chr21	32914832	Intergenic	0.00714218023127961	-1.96716115040338	2.95717137039933	0.00323083141662894	0.0180673658227754	Hypermethylated
Irritation	cg13680196	chr1	116556696	Intergenic	-0.0115503379566031	-1.58939652583211	-2.95715903930338	0.00323095868984271	0.0180678803349526	Hypomethylated
Irritation	cg25499661	chr6	127301713	Intergenic	-0.011745972852322	1.23267358780178	-2.95715669529654	0.00323098288361046	0.0180678803349526	Hypomethylated
Irritation	cg26992245	chr8	29991063	Intergenic	-0.0101220990876332	1.53467486331771	-2.95715796077549	0.00323096982189431	0.0180678803349526	Hypomethylated
Irritation	cg11769334	chr18	74414746	Intergenic	-0.00856247483901027	3.04263080825432	-2.95715136888133	0.00323103786105039	0.0180680769343511	Hypomethylated
Irritation	cg02017828	chr16	87236769	Intergenic	0.00909822448899948	-1.11410979477523	2.95714516816876	0.00323110186376562	0.0180683240006837	Hypermethylated
Irritation	cg26559804	chr11	128521376	MIR6090	-0.00954359652568927	-1.35511769548727	-2.95714107654715	0.00323114409743203	0.018068449332195	Hypomethylated
Irritation	cg18378880	chr12	131867642	Intergenic	0.00882966061316676	1.47421355261422	2.95712901219072	0.00323126862850177	0.0180690348636623	Hypermethylated
Irritation	cg21686893	chr16	70364381	Intergenic	-0.00966230886571892	2.70926908463605	-2.95712537943312	0.00323130612752252	0.0180691337136205	Hypomethylated
Irritation	cg00767977	chr8	141221535	Intergenic	0.0055686490839357	2.19146130946891	2.95712063547407	0.00323135509748229	0.0180692967062913	Hypermethylated
Irritation	cg14772409	chr20	10848478	Intergenic	-0.0102578829830431	2.78263255254585	-2.95710997715746	0.00323146512142213	0.0180698011003925	Hypomethylated
Irritation	cg22954645	chr6	168571758	Intergenic	-0.0100700299932806	1.86549774373436	-2.95710221186222	0.00323154528336288	0.0180700276613459	Hypomethylated
Irritation	cg24591451	chr6	165942474	Intergenic	0.0105141798190395	3.16608560216295	2.95710374919325	0.00323152941319247	0.0180700276613459	Hypermethylated
Irritation	cg18039391	chr5	81010807	Intergenic	-0.0122050747678956	1.45156239250572	-2.95709621595924	0.00323160718092842	0.0180700466867645	Hypomethylated
Irritation	cg18904605	chr12	93364295	Intergenic	-0.00882598757174585	0.985209485148687	-2.95709832805023	0.00323158537703471	0.0180700466867645	Hypomethylated
Irritation	cg27515435	chr9	126421402	Intergenic	-0.00870956428537401	2.96226214792247	-2.95709612169124	0.00323160815409485	0.0180700466867645	Hypomethylated
Irritation	cg01028245	chr14	59335754	Intergenic	-0.0126375117733632	0.734435857645131	-2.95708094617311	0.00323176482055646	0.0180708118651188	Hypomethylated
Irritation	cg25303871	chr10	18294909	Intergenic	-0.010297877397217	2.38576223747876	-2.95704978290787	0.00323208656038637	0.0180725000565367	Hypomethylated
Irritation	cg05822534	chr2	196608352	Intergenic	-0.00837892719928794	2.86976771315408	-2.95702543289026	0.00323233797836446	0.0180737950187543	Hypomethylated
Irritation	cg24961046	chr1	27833759	SCARNA1	-0.0112497830952645	1.55768370932764	-2.95700970943847	0.00323250033510999	0.0180745919773756	Hypomethylated
Irritation	cg20032934	chr3	142579087	ATR;ATR	0.0082013295053014	-3.84801786611646	2.95700715934975	0.00323252666744148	0.0180746283475821	Hypermethylated
Irritation	cg09495784	chr1	110451029	PROK1	-0.00907819851251993	1.74214413817194	-2.95699760088757	0.00323262537029815	0.0180750693736552	Hypomethylated
Irritation	cg12447687	chr1	206024931	CTSE;CTSE;CTSE	-0.00734900786342132	3.62519718019994	-2.95699530340975	0.00323264909498767	0.018075091160072	Hypomethylated
Irritation	cg04287983	chr20	61948819	Intergenic	-0.00788503113896595	2.84464620662993	-2.95699180667584	0.00323268520398798	0.0180751821916506	Hypomethylated
Irritation	cg03815657	chr17	68420160	Intergenic	-0.00718870216235902	2.96178670212328	-2.95698491487392	0.00323275637321535	0.0180752475201529	Hypomethylated
Irritation	cg08568564	chr16	57175962	Intergenic	-0.0116523899906512	1.72289405999815	-2.95698629178929	0.00323274215417756	0.0180752475201529	Hypomethylated
Irritation	cg25563198	chr6	35728949	FKBP5	-0.00868008921531838	-2.61997517345147	-2.95698853724797	0.00323271896604737	0.0180752475201529	Hypomethylated
Irritation	cg14261336	chr10	72186616	Intergenic	0.00851016836450993	-0.677095963189256	2.95697889208854	0.0032328185695848	0.0180753735427453	Hypermethylated
Irritation	cg15260197	chr8	9249272	Intergenic	0.0044778194719972	0.195947157205225	2.95697896819228	0.00323281778366644	0.0180753735427453	Hypermethylated
Irritation	cg05894719	chr11	1968669	Intergenic	0.00900051336238097	2.2874540504461	2.95697410133425	0.00323286804374111	0.0180755392962023	Hypermethylated
Irritation	cg22261880	chr15	42548445	LRRC57;LRRC57;HAUS2;HAUS2;HAUS2;HAUS2;HAUS2;HAUS2	-0.00402738921985755	-6.64033361593919	-2.95697019297002	0.00323290840596082	0.0180756541014829	Hypomethylated
Irritation	cg07809369	chr7	95325143	PON1	-0.00767548182655051	3.11450395662411	-2.95694332887478	0.00323318584765661	0.018077003927707	Hypomethylated
Irritation	cg26039141	chr11	75402116	Intergenic	0.00503639446191322	1.80637749827133	2.95694297630532	0.00323318948899845	0.018077003927707	Hypermethylated
Irritation	cg27046754	chr19	57935464	ZNF418;ZNF418;ZNF418;ZNF418;ZNF418	-0.0103454442839765	-1.90663163500233	-2.9569391807984	0.00323322868927889	0.0180771122254427	Hypomethylated
Irritation	cg13147461	chr14	100354509	WARS1;WARS1;WARS1;WARS1	-0.0102134506498132	2.09273193398356	-2.95693395689126	0.00323328264289411	0.0180773030078348	Hypomethylated
Irritation	cg03130458	chr7	99296889	MYH16	-0.00619391354854606	2.80869573659142	-2.95691586429956	0.0032334695133561	0.018078236922231	Hypomethylated
Irritation	cg02207638	chr20	35292246	FAM83C	-0.0109698806232664	-0.966893812140785	-2.95691125559617	0.00323351711621327	0.0180783921886933	Hypomethylated
Irritation	cg20664451	chr12	104180866	Intergenic	-0.00834178767527025	2.81856108888566	-2.95690224343466	0.00323361020381874	0.0180788017540776	Hypomethylated
Irritation	cg08568756	chr2	226155253	Intergenic	-0.00848312033447317	2.042655015709	-2.95688812137223	0.00323375607707544	0.0180795064320963	Hypomethylated
Irritation	cg01088508	chr1	94857140	Intergenic	-0.00972478079554332	0.453673964931421	-2.95688460022841	0.00323379244952051	0.0180795989005385	Hypomethylated
Irritation	cg24162579	chr1	27490893	WASF2;WASF2	0.00761635721883452	-0.815889268563938	2.95687850428158	0.00323385541985434	0.0180797944822758	Hypermethylated
Irritation	cg25523633	chr20	2656465	NOP56;NOP56;NOP56;SNORD57;SNORD56	0.00674925498317876	2.7550573251456	2.95687737367212	0.00323386709902537	0.0180797944822758	Hypermethylated
Irritation	cg27576982	chr12	102915000	Intergenic	-0.00944383767838191	1.40175967952757	-2.95687289495466	0.00323391336445775	0.0180799422562887	Hypomethylated
Irritation	cg06977852	chr3	52498851	Intergenic	0.00830886538970164	0.307380660438274	2.95686035787104	0.00323404287653342	0.01808055543529	Hypermethylated
Irritation	cg05867533	chr9	3014327	Intergenic	-0.0108220870271254	0.658623881423332	-2.95685110356374	0.00323413847952138	0.0180809790324807	Hypomethylated
Irritation	cg25178497	chr2	231066186	Intergenic	-0.0115793943354939	2.2739398575324	-2.95684624860434	0.00323418863542883	0.0180811485467125	Hypomethylated
Irritation	cg10420643	chr10	63562894	Intergenic	-0.0104576516097889	2.54353765397721	-2.95683804351188	0.00323427340270819	0.0180814006662745	Hypomethylated
Irritation	cg14487039	chr6	5144927	Intergenic	-0.00661648186913282	3.41433581627317	-2.95683929075016	0.0032342605172873	0.0180814006662745	Hypomethylated
Irritation	cg24021808	chr13	40231451	Intergenic	-0.00924874616008943	0.870284461195276	-2.95683501779586	0.00323430466206557	0.0180814645331461	Hypomethylated
Irritation	cg03445103	chr12	70665762	Intergenic	-0.00902558397172891	1.40051345493173	-2.95681779108548	0.00323448264037067	0.0180822357532733	Hypomethylated
Irritation	cg08088222	chr12	121632526	Intergenic	-0.00778180215096448	1.42581703559572	-2.95681399175068	0.00323452189452289	0.0180822357532733	Hypomethylated
Irritation	cg15930283	chr8	24957248	NEFL	0.007706213189757	-1.18686408539366	2.95681701570888	0.00323449065140904	0.0180822357532733	Hypermethylated
Irritation	cg21463340	chr16	48620582	Intergenic	-0.00717826197117225	3.20876737560747	-2.95681398561468	0.00323452195791949	0.0180822357532733	Hypomethylated
Irritation	cg10709351	chr1	9349501	Intergenic	0.00942950592851604	2.1661373268658	2.95680052077146	0.00323466107814891	0.0180827916990813	Hypermethylated
Irritation	cg20680045	chr16	1430029	PERCC1	-0.00727035145824392	2.99600262241195	-2.95680212811864	0.00323464447057523	0.0180827916990813	Hypomethylated
Irritation	cg12732390	chr3	79140161	Intergenic	-0.00992488611654498	1.92937691856185	-2.95679594320893	0.00323470837526958	0.0180829452103655	Hypomethylated
Irritation	cg24706793	chr4	151176546	SH3D19;SH3D19;SH3D19;SH3D19;SH3D19;SH3D19;SH3D19;SH3D19;SH3D19;SH3D19;SH3D19;SH3D19;SH3D19;SH3D19;SH3D19;SH3D19;SH3D19;SH3D19;SH3D19;SH3D19;SH3D19;SH3D19;SH3D19	-0.00958416597012261	2.57953617615838	-2.95679380891684	0.00323473042780473	0.0180829575961772	Hypomethylated
Irritation	cg10954454	chr22	40786126	Intergenic	0.00389817832753667	1.32887509170731	2.95678179058486	0.00323485460957131	0.0180835409064557	Hypermethylated
Irritation	cg18866725	chr13	71477754	Intergenic	-0.0118090532574637	2.24258309835755	-2.95677207839185	0.00323495496588738	0.0180839251522494	Hypomethylated
Irritation	cg19921894	chr14	97485325	Intergenic	-0.00999879016980578	2.62724611128155	-2.95677129885666	0.00323496302096598	0.0180839251522494	Hypomethylated
Irritation	cg19133531	chr10	7472111	Intergenic	0.00685516128107531	-0.479627232960051	2.9567527874216	0.00323515430836651	0.0180848835740525	Hypermethylated
Irritation	cg25471478	chr19	3721574	TJP3	-0.00638409963574487	-4.96702178215984	-2.95674265889476	0.00323525897559096	0.0180853577703528	Hypomethylated
Irritation	cg10594184	chr8	125177877	Intergenic	-0.00837897138075898	3.38284060157715	-2.95671816528488	0.00323551210299118	0.0180865665482793	Hypomethylated
Irritation	cg26568026	chr7	82319705	Intergenic	-0.00812351953348871	0.588679916309771	-2.95671789526218	0.00323551489362157	0.0180865665482793	Hypomethylated
Irritation	cg13747897	chr9	71922065	Intergenic	-0.00529751015530769	0.473601450211966	-2.95669525117808	0.00323574892351291	0.0180877638599402	Hypomethylated
Irritation	cg11703750	chr10	59265131	Intergenic	-0.0102677507312153	1.07052627811666	-2.95668850036894	0.00323581869709612	0.0180880429734716	Hypomethylated
Irritation	cg01458030	chr1	241567173	Intergenic	-0.00897459521382923	3.44949451514107	-2.95665531828119	0.00323616167347151	0.018089568982037	Hypomethylated
Irritation	cg10212943	chr2	77566624	Intergenic	-0.00990999823122357	-0.645005533222595	-2.95665248988601	0.00323619090983851	0.018089568982037	Hypomethylated
Irritation	cg11695229	chr7	129761411	Intergenic	-0.0120973275925174	1.62227516315248	-2.95665914137441	0.00323612215555965	0.018089568982037	Hypomethylated
Irritation	cg24629732	chr2	240157555	Intergenic	-0.00919369414950962	3.10911636682749	-2.95665317366441	0.00323618384178134	0.018089568982037	Hypomethylated
Irritation	cg26837192	chr2	48586045	Intergenic	-0.00754535385862889	1.79179415524403	-2.95665491925119	0.00323616579812367	0.018089568982037	Hypomethylated
Irritation	cg06068578	chr7	87191027	DMTF1;DMTF1;DMTF1;DMTF1;DMTF1	-0.00969115075944997	2.49217230421012	-2.9566493430535	0.00323622343809078	0.0180896398826031	Hypomethylated
Irritation	cg01643856	chr7	40137472	Intergenic	-0.00931689219514079	2.38544339628716	-2.95664267171705	0.00323629239950601	0.0180898035082853	Hypomethylated
Irritation	cg17429148	chr16	17071319	Intergenic	0.00772034236757983	-2.34732916386822	2.95664365431435	0.0032362822423414	0.0180898035082853	Hypermethylated
Irritation	cg07080946	chr16	230047	LUC7L;LUC7L;LUC7L;LUC7L	-0.00848866751223667	2.55822141238459	-2.95663683533564	0.0032363527311157	0.018090029816723	Hypomethylated
Irritation	cg00830021	chr1	58839906	Intergenic	-0.00884782801360434	2.7729293897036	-2.95663417682567	0.00323638021289974	0.018090072504983	Hypomethylated
Irritation	cg15487159	chr10	101566945	Intergenic	0.00861549105760479	-3.32942023332617	2.95662925727488	0.00323643106827695	0.0180902458409667	Hypermethylated
Irritation	cg14344583	chr7	102406087	MIR548O	-0.00861138013604627	2.47547360043613	-2.95661419218184	0.00323658680674972	0.0180907995275954	Hypomethylated
Irritation	cg19772747	chr1	40836510	Intergenic	-0.00565935309298376	1.12011623518916	-2.9566119963076	0.00323660950761923	0.0180907995275954	Hypomethylated
Irritation	cg23985370	chrX	69165390	PJA1;PJA1;PJA1;PJA1;PJA1;PJA1;PJA1;PJA1;PJA1;PJA1	0.0108315780203819	-2.09667229174075	2.95661675528853	0.00323656030962812	0.0180907995275954	Hypermethylated
Irritation	cg26088614	chr2	25816277	Intergenic	-0.0111019560048303	0.540313120873493	-2.95661369051029	0.00323659199299947	0.0180907995275954	Hypomethylated
Irritation	cg08736786	chr5	154402574	Intergenic	0.00710321334166631	3.55385352134819	2.95660849029503	0.00323664575295367	0.0180908911925091	Hypermethylated
Irritation	cg18578974	chr14	69850865	Intergenic	-0.00835558408520916	0.615750639041693	-2.95660003908474	0.00323673312351524	0.0180910467628118	Hypomethylated
Irritation	cg23176246	chr2	108535136	GCC2-AS1	0.00868292466427474	-4.27833921171449	2.95660127171725	0.00323672038014183	0.0180910467628118	Hypermethylated
Irritation	cg23732557	chr5	33371827	Intergenic	-0.0103897014515043	2.33844905515995	-2.95660021141376	0.00323673134191659	0.0180910467628118	Hypomethylated
Irritation	cg01387102	chr2	237486482	MLPH;MLPH;MLPH;MLPH;MLPH;MLPH	-0.0108893275571839	-2.11123566833092	-2.95659638144221	0.00323677093773553	0.0180911471928689	Hypomethylated
Irritation	cg01216388	chr18	7563849	Intergenic	-0.00945207309298381	0.801637683300354	-2.95659176038074	0.00323681871275594	0.0180912655765919	Hypomethylated
Irritation	cg25549962	chr5	132842208	Intergenic	-0.00907683367885059	2.83994455689611	-2.95659049351358	0.00323683181042301	0.0180912655765919	Hypomethylated
Irritation	cg01520972	chr14	64983896	Intergenic	0.00926972954312319	-3.4752298029272	2.9565876533961	0.00323686117351408	0.0180913187687891	Hypermethylated
Irritation	cg12563532	chr14	37081352	Intergenic	-0.00998675226016341	2.25068374270541	-2.95658180065933	0.00323692168390642	0.0180914351233318	Hypomethylated
Irritation	cg18119590	chr4	111810938	Intergenic	-0.00845977918253147	3.13990347789908	-2.9565818143816	0.00323692154203317	0.0180914351233318	Hypomethylated
Irritation	cg16394191	chr15	68596204	Intergenic	-0.00816817644750902	2.99579471515722	-2.95657267696786	0.0032370160141718	0.0180917646299184	Hypomethylated
Irritation	cg19642166	chr8	96775439	Intergenic	-0.0112529821688854	2.4597708650498	-2.95657225930518	0.00323702033246555	0.0180917646299184	Hypomethylated
Irritation	cg17602292	chr1	206080075	Intergenic	-0.00933494129756469	0.308744903757153	-2.95656741954094	0.00323707037209069	0.018091933378236	Hypomethylated
Irritation	cg08947108	chr11	21263258	Intergenic	-0.0114998381337771	1.37869023985832	-2.95656000735894	0.00323714701000535	0.0180921429595726	Hypomethylated
Irritation	cg25957755	chr21	45127496	Intergenic	-0.00900057324911194	2.55998584607931	-2.9565599536696	0.00323714756512988	0.0180921429595726	Hypomethylated
Irritation	cg24960639	chr6	32205755	Intergenic	-0.00934508264371982	2.10865117256628	-2.95654592940638	0.00323729257291161	0.0180928424681788	Hypomethylated
Irritation	cg16746770	chr12	15427973	Intergenic	-0.00885520529547116	0.973590455169088	-2.95654367465068	0.00323731588714085	0.0180928618416123	Hypomethylated
Irritation	cg02889557	chr1	243526019	Intergenic	-0.00984105104790873	2.25182573799822	-2.95650319876888	0.00323773443484217	0.0180950205035887	Hypomethylated
Irritation	cg05083630	chr9	69554935	Intergenic	-0.00961750157282223	2.43733507076237	-2.95649672498991	0.00323780138263384	0.0180950205035887	Hypomethylated
Irritation	cg18761446	chr4	6101424	Intergenic	-0.0116970956125008	1.92025964882019	-2.95649809007282	0.00323778726569108	0.0180950205035887	Hypomethylated
Irritation	cg19002131	chr11	119339051	C1QTNF5;C1QTNF5;C1QTNF5;C1QTNF5;MFRP;MFRP	0.00771299043651306	3.01919055495021	2.95650152219018	0.00323775177285395	0.0180950205035887	Hypermethylated
Irritation	cg27503015	chr2	161413942	Intergenic	-0.00929567536385728	1.98311711975497	-2.95649697152812	0.00323779883306599	0.0180950205035887	Hypomethylated
Irritation	cg24447689	chr4	3642460	Intergenic	-0.0112159720659436	2.81154292570165	-2.95649356141608	0.00323783409880477	0.0180950924070335	Hypomethylated
Irritation	cg09240809	chr6	19024676	Intergenic	-0.0111186119041552	1.74753880765272	-2.95649046184879	0.00323786615334341	0.018095160611994	Hypomethylated
Irritation	cg12643293	chr5	176674882	Intergenic	0.0102115529491386	2.98341252141892	2.95648583490335	0.00323791400398181	0.0180953170937666	Hypermethylated
Irritation	cg13109761	chr8	1767544	Intergenic	-0.00943555423095829	3.02922220432873	-2.95647619222284	0.00323801372809341	0.018095763470508	Hypomethylated
Irritation	cg09105384	chr6	6057823	Intergenic	-0.00979187994982111	1.90518189145864	-2.95644906958894	0.00323829424403948	0.0180969983078704	Hypomethylated
Irritation	cg11613566	chr17	499353	Intergenic	-0.00634474452339407	1.60724150914749	-2.95644982718843	0.00323828640826244	0.0180969983078704	Hypomethylated
Irritation	cg27427369	chr2	53790399	Intergenic	-0.0103560854319153	2.29846569474238	-2.95645156332061	0.00323826845168335	0.0180969983078704	Hypomethylated
Irritation	cg11772022	chr22	26858595	Intergenic	-0.00747767026257373	3.29574245385283	-2.9564470110772	0.00323831553511138	0.0180970063480679	Hypomethylated
Irritation	cg00755389	chr2	64918723	Intergenic	-0.00569536337667668	3.16001614669885	-2.95644283624057	0.0032383587156062	0.0180971367142937	Hypomethylated
Irritation	cg09237247	chr13	40181588	LINC00332	-0.0105822863001522	0.628134480798305	-2.95642825870331	0.00323850949575599	0.0180978683815871	Hypomethylated
Irritation	cg23015691	chr19	47899653	Intergenic	0.00947638391913966	1.85996796226476	2.9564248167727	0.00323854509768552	0.0180979563896457	Hypermethylated
Irritation	cg08781530	chr5	119262985	Intergenic	-0.00817019389713904	2.90925214218657	-2.95641683583327	0.00323862765065104	0.0180983067714161	Hypomethylated
Irritation	cg18768074	chr2	109454520	Intergenic	-0.00733232561204683	3.73949229722732	-2.95640660667158	0.00323873346151096	0.0180987871193512	Hypomethylated
Irritation	cg07784442	chr4	152769667	TIGD4	-0.00898520710442692	2.86397118603145	-2.95640403042893	0.00323876011076636	0.0180988250908647	Hypomethylated
Irritation	cg24445507	chr3	53010885	Intergenic	-0.00746483634484058	3.3805205747306	-2.9564007615524	0.00323879392507675	0.0180989031013962	Hypomethylated
Irritation	cg13060704	chr6	28922545	Intergenic	0.00780182084616362	-1.44082533044577	2.95638668109726	0.00323893958152038	0.0180994628297785	Hypermethylated
Irritation	cg21938261	chr5	146878299	PPP2R2B;PPP2R2B;PPP2R2B	-0.00370317951741722	-6.90836493595018	-2.95638700989325	0.00323893618019456	0.0180994628297785	Hypomethylated
Irritation	cg26249168	chr1	226741319	Intergenic	-0.00717486261646575	2.23331915685874	-2.95638532080823	0.00323895365346076	0.0180994628297785	Hypomethylated
Irritation	cg08168768	chrX	119151101	KIAA1210	0.0118120446073526	-0.129747547590172	2.95637605836405	0.00323904947323094	0.0180995643749104	Hypermethylated
Irritation	cg11613875	chr9	27573891	C9orf72;C9orf72;C9orf72	0.00756833647896964	-4.50972285117744	2.95638129691194	0.00323899528025639	0.0180995643749104	Hypermethylated
Irritation	cg12178913	chr10	131916222	Intergenic	-0.00663317556643504	2.97881571929457	-2.95637746413722	0.00323903493037342	0.0180995643749104	Hypomethylated
Irritation	cg20283498	chr10	71628160	Intergenic	0.00694721976156902	0.143388977706113	2.95637588701096	0.00323905124589903	0.0180995643749104	Hypermethylated
Irritation	cg19818298	chr14	21437393	CHD8	0.00541598885598888	-4.67204281521768	2.95637239001694	0.00323908742291248	0.0180996555796031	Hypermethylated
Irritation	cg18254136	chr12	123205174	Intergenic	-0.00974021439549557	2.44127875039361	-2.9563598161693	0.00323921750461056	0.0181002715087589	Hypomethylated
Irritation	cg02303074	chr7	2410281	Intergenic	-0.00892228323361853	0.132657081218494	-2.95635502148524	0.00323926710887369	0.0181004377370375	Hypomethylated
Irritation	cg27264345	chr5	138439352	Intergenic	-0.00545961098561325	-4.44723658476604	-2.95633075281769	0.00323951819536782	0.0181017298025806	Hypomethylated
Irritation	cg06440348	chr4	80190373	Intergenic	0.00977522383646537	1.38088497772269	2.95630343442099	0.00323980085598976	0.0181031982806266	Hypermethylated
Irritation	cg24994790	chr20	14361964	Intergenic	-0.00773143631436145	3.07735498341811	-2.95630082947401	0.00323982781028298	0.0181032379263072	Hypomethylated
Irritation	cg18800042	chr5	141859125	Intergenic	-0.00703090606844369	3.08406173291706	-2.95629157667022	0.00323992355392101	0.0181035715912293	Hypomethylated
Irritation	ch.4.1528651F	chr4	78278876	Intergenic	0.00989445694490231	-4.22922202371123	2.95629122011886	0.00323992724339755	0.0181035715912293	Hypermethylated
Irritation	cg04001753	chr2	200748033	AOX3P-AOX2P;AOX3P-AOX2P	-0.0083594070630937	3.04004592877978	-2.95627918536709	0.00324005177731437	0.0181037339100484	Hypomethylated
Irritation	cg06495980	chrX	153534563	Intergenic	0.0107360809070409	0.328039072807099	2.95628399864103	0.00324000196970866	0.0181037339100484	Hypermethylated
Irritation	cg07357891	chr6	1014172	Intergenic	-0.00852712611347057	0.00878729480509607	-2.95627970837955	0.00324004636516424	0.0181037339100484	Hypomethylated
Irritation	cg09311708	chr2	88082315	Intergenic	-0.0104158211002939	1.96594907412712	-2.95628255647047	0.00324001689317038	0.0181037339100484	Hypomethylated
Irritation	cg13424976	chr9	13142440	Intergenic	-0.00822874623501055	2.83587862217825	-2.95627759584448	0.00324006822579747	0.0181037339100484	Hypomethylated
Irritation	cg17682309	chr6	132513434	STX7;STX7;STX7;STX7;STX7;STX7	0.00715954652378182	-5.01007922226672	2.95627689759366	0.00324007545136639	0.0181037339100484	Hypermethylated
Irritation	cg25959317	chr2	208055477	Intergenic	-0.0115192283054899	1.20422116357643	-2.95627462461391	0.00324009897248872	0.018103754367733	Hypomethylated
Irritation	cg02978262	chr7	32543157	AVL9	-0.00788643455833479	2.55240077404648	-2.95626277101515	0.0032402216377662	0.0181042341937476	Hypomethylated
Irritation	cg07190543	chr7	8221524	Intergenic	-0.0115038103143806	2.79606180651886	-2.9562624877287	0.0032402245693676	0.0181042341937476	Hypomethylated
Irritation	cg00944388	chr16	2857694	Intergenic	-0.00689612664617444	-3.6781198589256	-2.95624983363365	0.00324035552325677	0.0181048549076346	Hypomethylated
Irritation	cg06369680	chr7	50143473	Intergenic	-0.00914903012061995	2.29113591756998	-2.95624591896497	0.00324039603610866	0.0181048593267461	Hypomethylated
Irritation	cg21237515	chr13	80040169	Intergenic	-0.0113216206990901	2.39607728351817	-2.95624697362768	0.00324038512137333	0.0181048593267461	Hypomethylated
Irritation	cg23431997	chr7	23086216	Intergenic	0.00836789916876787	-3.036088002115	2.95624329831455	0.00324042315744211	0.0181048998918886	Hypermethylated
Irritation	cg09566189	chr8	107884227	Intergenic	-0.010534398305566	1.39061685842447	-2.95622287506596	0.00324063452647872	0.0181059297435746	Hypomethylated
Irritation	cg10437900	chr7	23478516	Intergenic	-0.00738815156893254	0.0419956964257274	-2.95622046526393	0.00324065946739332	0.0181059297435746	Hypomethylated
Irritation	cg17400557	chr12	26204240	Intergenic	-0.00918400556440444	1.08206056125172	-2.95621973097237	0.00324066706718241	0.0181059297435746	Hypomethylated
Irritation	cg24735671	chrX	12865641	TLR7	0.00717156350495733	1.71169170746636	2.95619863086887	0.00324088545651415	0.0181070389279731	Hypermethylated
Irritation	cg14771616	chr4	86223369	Intergenic	-0.00984249048373509	2.37780253446715	-2.95618969380432	0.0032409779605663	0.0181072228171573	Hypomethylated
Irritation	cg19299884	chr14	24443066	LOC101927045;SDR39U1;SDR39U1;SDR39U1;SDR39U1;SDR39U1;SDR39U1;SDR39U1;SDR39U1;SDR39U1;SDR39U1	0.00859488102792379	-2.74492974695152	2.95619158720932	0.00324095836247191	0.0181072228171573	Hypermethylated
Irritation	cg22876102	chr7	125171497	Intergenic	-0.00946776736466697	3.03506908718871	-2.9561924123007	0.00324094982222059	0.0181072228171573	Hypomethylated
Irritation	cg08561817	chr5	135384819	Intergenic	-0.00831678045270201	2.72877798568583	-2.95618381317695	0.00324103882995092	0.0181074519137712	Hypomethylated
Irritation	cg27504379	chrX	120365543	Intergenic	-0.008116553079403	1.34540175461686	-2.95617887027191	0.00324108999393721	0.0181076267845437	Hypomethylated
Irritation	cg08578224	chr5	137471509	Intergenic	-0.00718860706298498	3.42714606190686	-2.95617363655423	0.00324114416892789	0.0181078184752323	Hypomethylated
Irritation	cg16184630	chr12	111747065	ACAD10;ACAD10	-0.00659606941091162	3.87505034064276	-2.95615220921766	0.00324136597510419	0.0181089466897851	Hypomethylated
Irritation	cg00664646	chr10	71625809	Intergenic	0.00703352759921251	-1.67675848055275	2.95614997895405	0.00324138906258931	0.0181089646906247	Hypermethylated
Irritation	cg24459521	chr5	73565857	UTP15;UTP15;UTP15;UTP15;UTP15;UTP15;ANKRA2	0.00507589524229976	-5.18692108205599	2.95614353899587	0.00324145572929122	0.0181092237018975	Hypermethylated
Irritation	cg27484216	chr1	246086355	Intergenic	-0.00986034641681603	1.93070752600654	-2.95614166246384	0.00324147515546076	0.0181092237018975	Hypomethylated
Irritation	cg06119162	chr21	45258609	LINC00334	0.0080749584317731209	3.45766665031649	2.95613850434231	0.00324150784909644	0.0181092953672816	Hypermethylated
Irritation	cg02809409	chr10	70458886	Intergenic	0.00721196082710183	-4.79546013080459	2.95613154100989	0.00324157993625739	0.0181093951177707	Hypermethylated
Irritation	cg08048178	chr3	195874284	Intergenic	-0.00844663542708617	3.09834110267891	-2.95613102271098	0.00324158530195045	0.0181093951177707	Hypomethylated
Irritation	cg22878084	chr4	182557235	Intergenic	-0.0120636278382041	1.84391782313384	-2.95613394891599	0.00324155500849907	0.0181093951177707	Hypomethylated
Irritation	cg06911787	chr4	104727822	Intergenic	-0.0121062581603027	1.50956413136665	-2.95612508961229	0.0032416467249742	0.0181096272785614	Hypomethylated
Irritation	cg07513791	chr5	88141289	Intergenic	0.00621188737546987	-3.65756840903373	2.9561192396695	0.00324170728815882	0.0181098352699955	Hypermethylated
Irritation	cg18003295	chr12	32478753	Intergenic	-0.0105262645551067	2.26645924981155	-2.95611765553279	0.00324172368855919	0.0181098352699955	Hypomethylated
Irritation	cg07370390	chr10	8662439	Intergenic	-0.0105240394497886	0.669601672952842	-2.95611508043631	0.00324175034842353	0.018109873221201	Hypomethylated
Irritation	cg06757498	chr5	137857451	Intergenic	-0.00903592971381955	2.90972353769804	-2.95611164576974	0.00324178590769206	0.018109960887705	Hypomethylated
Irritation	cg12784580	chr4	2843286	ADD1;ADD1;ADD1;ADD1;ADD1;ADD1;ADD1;ADD1;ADD1;ADD1;ADD1;ADD1;ADD1	-0.00518276692881928	-4.80042006119312	-2.95609828686194	0.00324192421649645	0.0181106225511483	Hypomethylated
Irritation	cg22796948	chr2	143572770	Intergenic	-0.00897217539133354	2.904175962056	-2.95609171084129	0.00324199230200273	0.0181108919148159	Hypomethylated
Irritation	cg27583449	chrX	131746562	Intergenic	-0.00644312999245616	-1.29811471630517	-2.95608641052502	0.00324204718032322	0.0181110874957197	Hypomethylated
Irritation	cg23628156	chr18	59972401	Intergenic	-0.00927392936237533	3.30786268870679	-2.95608235029863	0.00324208921959708	0.0181112113517441	Hypomethylated
Irritation	cg17467079	chr12	56151891	MYL6B;MYL6B	0.00648294609598734	-4.62073247378404	2.95607894006273	0.00324212452930386	0.018111297613249	Hypermethylated
Irritation	cg15467530	chr22	30257807	Intergenic	-0.00773755820087636	2.01867814146782	-2.95606864270123	0.00324223115069185	0.0181117446575834	Hypomethylated
Irritation	cg22577121	chr3	58131335	Intergenic	-0.0107021067885954	0.798339273106203	-2.95606737352528	0.00324224429227029	0.0181117446575834	Hypomethylated
Irritation	cg27591053	chr5	181244165	SNORD95;RACK1	0.00663414235725183	-5.18094028902579	2.95606182655167	0.00324230172852566	0.018111954516254	Hypermethylated
Irritation	cg18243008	chr10	103312687	Intergenic	-0.00691859841645679	2.73537965486039	-2.95605979535154	0.00324232276086278	0.0181119598864782	Hypomethylated
Irritation	cg21660887	chr3	78160860	Intergenic	-0.00992708377420765	0.526014229194004	-2.95605734766337	0.0032423481059473502	0.0181119598864782	Hypomethylated
Irritation	cg27104165	chr1	67774026	Intergenic	-0.0107527488556989	2.66387629302776	-2.95605597726071	0.00324236229613911	0.0181119598864782	Hypomethylated
Irritation	cg13207501	chr1	38004993	Intergenic	-0.0113141290961243	-4.08820926555137	-2.95604939772291	0.00324243042646982	0.018112229475834	Hypomethylated
Irritation	cg14619528	chr20	61856230	Intergenic	0.00800397467743905	1.84497064439979	2.95604274544829	0.00324249931131113	0.0181124538076451	Hypermethylated
Irritation	cg15946390	NA	NA	Intergenic	0.00537295800538408	-0.830374360829993	2.95604168188818	0.00324251032468595	0.0181124538076451	Hypermethylated
Irritation	cg06817126	chr2	213237978	Intergenic	-0.0115460489433492	1.92083865787033	-2.95603654137282	0.0032425635562187	0.0181126401658027	Hypomethylated
Irritation	cg23675584	chr10	70007850	Intergenic	0.00898352582534992	1.90553156272322	2.95603444607629	0.00324258525385317	0.0181126503775107	Hypermethylated
Irritation	cg00463507	chr1	35769830	Intergenic	0.00485658316256267	-3.8196472783283	2.9560263230606	0.0032426693721866	0.0181129623474314	Hypermethylated
Irritation	cg03699749	chr20	62294539	OSBPL2;OSBPL2;OSBPL2;OSBPL2;OSBPL2;OSBPL2;OSBPL2;OSBPL2	-0.00763300694800381	2.66975168772743	-2.95602521533759	0.00324268084342725	0.0181129623474314	Hypomethylated
Irritation	cg06423355	chr12	27194114	Intergenic	0.00683074274594725	0.0572288192958126	2.95600425751663	0.00324289788319636	0.0181140636921275	Hypermethylated
Irritation	cg12883337	chr8	97239437	Intergenic	-0.00943670151014116	2.99678221565904	-2.95599996098476	0.00324294237983736	0.0181141084563871	Hypomethylated
Irritation	cg24187797	chr5	178144021	RMND5B;RMND5B;RMND5B	-0.00612351651851821	0.572520395724068	-2.95599964624716	0.0032429456394106	0.0181141084563871	Hypomethylated
Irritation	cg10500313	chr4	148691791	Intergenic	-0.0117399993007927	0.818856204535312	-2.9559889187477	0.00324305674031857	0.0181146180351691	Hypomethylated
Irritation	cg07424357	chr5	14426056	Intergenic	0.00899075640986374	-3.26245867214734	2.95597805239877	0.00324316928278601	0.0181151356597206	Hypermethylated
Irritation	cg04592353	chr20	3228446	Intergenic	0.00721797593711526	5.33389181279924	2.95597522779323	0.00324319853772961	0.018115188067692502	Hypermethylated
Irritation	cg10152627	chr3	182500544	Intergenic	-0.00836435015469634	3.3436603904373	-2.95596296249706	0.00324332557438673	0.0181157866405609	Hypomethylated
Irritation	cg06296401	chr12	128726129	Intergenic	-0.00947055432607003	2.90270635529817	-2.95594834154748	0.00324347701544245	0.0181165215174691	Hypomethylated
Irritation	cg10952937	chrX	131201910	Intergenic	-0.00939932098468744	1.36606960245442	-2.95594437364213	0.00324351811537679	0.0181165290713281	Hypomethylated
Irritation	cg26060208	chr14	36678182	PAX9;PAX9;PAX9;PAX9;SLC25A21;SLC25A21;SLC25A21;SLC25A21	-0.00870561549786083	2.85395105606578	-2.9559450351048	0.00324351126385159	0.0181165290713281	Hypomethylated
Irritation	cg20510150	chr15	64701132	Intergenic	0.00639032489170135	-2.12326958498406	2.95593495777023	0.00324361564776169	0.0181169628274927	Hypermethylated
Irritation	cg15199561	chr6	119037966	Intergenic	-0.0112892751626828	1.22878593972887	-2.95593191622292	0.00324364715358036	0.0181170277943531	Hypomethylated
Irritation	cg09411879	chr6	34993423	Intergenic	-0.0080439584898824	3.03174990462952	-2.95591636972282	0.00324380819611689	0.0181178162688102	Hypomethylated
Irritation	cg21527417	chr2	114460987	DPP10;DPP10;DPP10;DPP10;DPP10	-0.0102193640868161	0.520889560740627	-2.95591095046623	0.0032438643346375	0.0181180188111565	Hypomethylated
Irritation	cg04516011	chrX	84934173	UBE2DNL	-0.00897319972531381	0.547494259135741	-2.95589984733749	0.00324397935562475	0.0181185373171653	Hypomethylated
Irritation	cg11957438	chrX	80809615	BRWD3;BRWD3	0.00646329584806956	-0.0748140783452508	2.95589815182747	0.00324399692030232	0.0181185373171653	Hypermethylated
Irritation	cg14895298	chr20	63235826	BIRC7;BIRC7	0.0101513362449987	-0.385669936303882	2.9558941804707	0.00324403806201022	0.0181186560909197	Hypermethylated
Irritation	cg03450107	chr1	41515192	Intergenic	-0.00709732894895175	1.6931405029323	-2.95589155788315	0.00324406523125615	0.0181186968244665	Hypomethylated
Irritation	cg01046436	chr8	124888244	Intergenic	-0.00762735986378502	-0.95551300240021	-2.9558892081471	0.0032440895740162	0.0181187217711711	Hypomethylated
Irritation	cg11472479	chr7	17374401	LINC02888;LINC02888	-0.00908515845311978	3.05024358989687	-2.95587707596912	0.00324421526342552	0.0181192369060823	Hypomethylated
Irritation	cg13294509	chr9	128504593	GLE1;GLE1	0.00698620561295913	-3.80476817754781	2.95587646815709	0.00324422156047745	0.0181192369060823	Hypermethylated
Irritation	cg02140875	chr1	234676257	Intergenic	0.0103739090832361	-3.20782993888374	2.95587019018886	0.00324428660211369	0.0181192937112407	Hypermethylated
Irritation	cg03915202	chr10	996849	Intergenic	-0.00743397322423467	2.52798621018683	-2.95586973078185	0.0032442913617551	0.0181192937112407	Hypomethylated
Irritation	cg24587601	chr20	56412084	CASS4;CASS4;CASS4;CASS4;CASS4	-0.00821608592991022	-0.157513392401028	-2.95587218324884	0.00324426595328472	0.0181192937112407	Hypomethylated
Irritation	cg21645865	chr8	125284394	Intergenic	-0.00741327871266364	3.13434279973874	-2.95586754865182	0.00324431396958677	0.018119308963895	Hypomethylated
Irritation	cg15547852	chr6	11606506	Intergenic	0.0081289774224871	-2.4865455703126	2.95586458249716	0.00324434470049097	0.0181193695829824	Hypermethylated
Irritation	cg04294979	chr4	185405506	Intergenic	-0.00860324140332767	2.5738374105538	-2.95586081388886	0.00324438374561554	0.0181194766352059	Hypomethylated
Irritation	cg24947985	chr17	16654628	ZNF624	-0.0114966430708088	0.943758183796387	-2.95585663546227	0.00324442703721413	0.0181196074019976	Hypomethylated
Irritation	cg13751743	chr5	164053735	Intergenic	-0.00929088595430894	3.03361546687156	-2.95584806606773	0.00324451582414831	0.0181199922498215	Hypomethylated
Irritation	cg02620809	chr2	30173624	Intergenic	-0.00861026979433362	2.95101684755785	-2.95584586270469	0.00324453865340686	0.0181200087343476	Hypomethylated
Irritation	cg06621074	chr14	68693560	Intergenic	-0.00918988693728224	1.03453268200421	-2.95584200439727	0.00324457863005825	0.018120120982365	Hypomethylated
Irritation	cg03751681	chr15	58014339	ALDH1A2	-0.00907651471673346	0.420502271590902	-2.95583227414898	0.00324467944899548	0.0181205730151402	Hypomethylated
Irritation	cg06847235	chr4	94358963	Intergenic	-0.0115716020440031	1.79843336757665	-2.95582610255322	0.00324474339681455	0.0181208191293717	Hypomethylated
Irritation	cg08628468	chr2	80968648	Intergenic	0.00919038989424955	1.75492760080368	2.95581944367289	0.00324481239498938	0.0181209824299577	Hypermethylated
Irritation	cg15146039	chr10	28724107	Intergenic	-0.00791790860706421	2.96227173006854	-2.9558196767687	0.00324480997966795	0.0181209824299577	Hypomethylated
Irritation	cg14001308	chr12	66321297	Intergenic	-0.0113337877668259	2.10153084145045	-2.9558103209119	0.00324490692564853	0.0181213993290696	Hypomethylated
Irritation	cg08611289	chr4	145882703	Intergenic	-0.00760291455312575	0.089104085939572	-2.95580513851134	0.00324496062715001	0.0181215882113139	Hypomethylated
Irritation	cg09536555	chr14	93718513	PRIMA1;PRIMA1	-0.0111362363297836	1.62267183531781	-2.95579308111103	0.00324508557248646	0.0181221719040673	Hypomethylated
Irritation	cg13127006	chr8	130086353	Intergenic	-0.00806811471104866	3.29242536378014	-2.95579121537962	0.0032451049066022	0.0181221719040673	Hypomethylated
Irritation	cg10819163	chr10	35462928	Intergenic	-0.00951469534960303	1.61814268541674	-2.95578179629032	0.00324520251591443	0.0181224949579891	Hypomethylated
Irritation	cg18178288	chr10	112184058	GPAM;GPAM	0.00758576980739603	-2.69388918221367	2.95578362429218	0.00324518357225922	0.0181224949579891	Hypermethylated
Irritation	cg23239754	chr6	27792368	Intergenic	0.00748696167612721	-4.35538151332025	2.9557717793154	0.00324530632401296	0.0181228526200463	Hypermethylated
Irritation	cg26254393	chr20	37693767	CTNNBL1;CTNNBL1	0.00849617130260721	-4.17522045899732	2.95577270136503	0.0032452967684845	0.0181228526200463	Hypermethylated
Irritation	cg19439438	chr3	156530595	Intergenic	-0.00901860989947027	2.70159354798654	-2.9557665847374	0.0032453601577535	0.0181230422237499	Hypomethylated
Irritation	cg06149733	chr2	39649575	Intergenic	-0.00975939014209317	3.31738327699276	-2.95576315336112	0.00324539571909154	0.0181231297873051	Hypomethylated
Irritation	cg26231070	chr1	45864673	MAST2;MAST2	0.00968721359763512	-0.82148228666354	2.95575940360019	0.00324543458044101	0.0181232357777926	Hypermethylated
Irritation	cg08050817	chr7	112549959	Intergenic	-0.0115722632526528	1.01869007172368	-2.95575188420932	0.00324551251033697	0.0181233414456859	Hypomethylated
Irritation	cg21788045	chr3	116265472	Intergenic	-0.0111706081765818	2.37833525748438	-2.95575182280445	0.00324551314673533	0.0181233414456859	Hypomethylated
Irritation	cg21797191	chr16	80436262	Intergenic	-0.0107030556682087	1.31448497360648	-2.95575395817056	0.00324549101592729	0.0181233414456859	Hypomethylated
Irritation	cg26171490	chr3	115146105	Intergenic	0.00894501618468752	-2.83424982656196	2.95574451863672	0.00324558884773954	0.018123653148147	Hypermethylated
Irritation	cg22577889	chr14	20989803	METTL17;METTL17	0.00482668139285406	-4.55920182467357	2.95574158229755	0.00324561928065838	0.0181237120673738	Hypermethylated
Irritation	cg27535214	chr2	21836344	Intergenic	-0.0105803411758268	1.5323117731751	-2.95573747918837	0.00324566180669621	0.018123838514089802	Hypomethylated
Irritation	cg07803375	chr7	771569	Intergenic	-0.0120013728925317	1.56081206638387	-2.9557300984243	0.00324573830476047	0.0181241546585495	Hypomethylated
Irritation	cg12733590	chr1	248619514	Intergenic	-0.0125741857138066	1.92585240584783	-2.95572532757007	0.00324578775324279	0.0181243197555961	Hypomethylated
Irritation	cg12148387	chr17	5418637	Intergenic	0.00734168662152842	-4.18701339027694	2.95572240472231	0.00324581804802882	0.0181243778979737	Hypermethylated
Irritation	cg20894023	chr14	64202865	SYNE2;SYNE2	-0.0106086031352384	0.370582768790827	-2.95571832421103	0.00324586034221872	0.0181245030429014	Hypomethylated
Irritation	cg25364141	chr16	56164132	Intergenic	-0.00979721337398963	0.325782581874018	-2.95571155701079	0.0032459304848458	0.0181247836877468	Hypomethylated
Irritation	cg14036144	chr19	48107898	Intergenic	-0.00614510563324429	1.30311333940709	-2.95570427833387	0.00324600593051925	0.0181250939403796	Hypomethylated
Irritation	cg18759209	chr20	57267015	LOC112268270;BMP7	0.0122950774712984	-0.906565554823741	2.9556914319054	0.00324613909151902	0.018125726458895	Hypermethylated
Irritation	cg19060342	chr10	61662115	CABCOCO1;CABCOCO1;CABCOCO1;CABCOCO1;CABCOCO1;CABCOCO1	-0.0112204496535182	0.623887434741603	-2.95567926296653	0.00324626523453155	0.018126319783005	Hypomethylated
Irritation	cg25000273	chr4	181351220	Intergenic	-0.00708196085337337	-0.237350375047268	-2.95567632545901	0.0032462956853553	0.0181263787822647	Hypomethylated
Irritation	cg20997929	chr16	2273574	MIR4717	-0.00538808826131853	2.57326670617162	-2.95565964706146	0.00324646858209498	0.0181272331528387	Hypomethylated
Irritation	cg13266064	chr5	173918173	Intergenic	0.00922997935131554	-2.68448634114559	2.95564648204143	0.00324660506331921	0.0181278841817022	Hypermethylated
Irritation	cg00975975	chr12	68433678	Intergenic	-0.0111828404377308	1.17230622402274	-2.95563211079925	0.00324675405538263	0.0181281609038472	Hypomethylated
Irritation	cg08720478	chr6	73181076	Intergenic	0.00900299384203352	-2.81554681827596	2.95563925333541	0.0032466800052479	0.0181281609038472	Hypermethylated
Irritation	cg16118003	chr22	50343693	Intergenic	0.00699329655473536	-2.91006140194001	2.95563454981845	0.0032467287687148	0.0181281609038472	Hypermethylated
Irritation	cg17412192	chr8	80586234	Intergenic	-0.0118608496911159	1.20985017773141	-2.95563364697118	0.00324673812901339	0.0181281609038472	Hypomethylated
Irritation	cg21203562	chr5	6752343	Intergenic	-0.00904820736347007	2.71057179937905	-2.95563749149402	0.00324669827096834	0.0181281609038472	Hypomethylated
Irritation	cg04810703	chr22	38591873	Intergenic	-0.00733346896720194	3.46034612757856	-2.95562724877807	0.00324680446319556	0.0181282202819926	Hypomethylated
Irritation	cg07431069	chr3	183285993	Intergenic	0.00878430611355531	-3.49779678864553	2.95562773886651	0.00324679938208977	0.0181282202819926	Hypermethylated
Irritation	cg03753817	chr10	30655214	Intergenic	-0.00886774523465961	2.27114282383341	-2.95561183517353	0.00324696427102898	0.0181287529554648	Hypomethylated
Irritation	cg06097704	chr17	917699	Intergenic	-0.0102973284891937	2.54636839480033	-2.95561283620901	0.00324695389210214	0.0181287529554648	Hypomethylated
Irritation	cg11231984	chr16	66564934	Intergenic	-0.0101919595060725	1.15241351466605	-2.95560845649062	0.00324699930208177	0.0181287529554648	Hypomethylated
Irritation	cg24231834	chr1	171212961	Intergenic	-0.00947897325482104	2.47666190105858	-2.9556114753697	0.00324696800155117	0.0181287529554648	Hypomethylated
Irritation	cg26982968	NA	NA	Intergenic	0.00614618668503091	2.71962030941774	2.9556098916444	0.00324698442199639	0.0181287529554648	Hypermethylated
Irritation	cg20593014	chr12	46769391	SLC38A4;SLC38A4	-0.0106411617762639	0.916184840406834	-2.95560507881746	0.00324703432301031	0.0181287577941059	Hypomethylated
Irritation	cg21895182	chr3	160862592	Intergenic	-0.0117541591545139	1.2227500480989	-2.9556045367797	0.00324703994308459	0.0181287577941059	Hypomethylated
Irritation	cg13910583	chr8	56075439	RPS20;RPS20	-0.00782254505669415	3.61778626099881	-2.95559261230795	0.00324716358324557	0.0181293370604934	Hypomethylated
Irritation	cg20165746	chr8	9012675	Intergenic	-0.0098824719830749	0.532303970193408	-2.95557888020637	0.00324730597133746	0.0181300209912834	Hypomethylated
Irritation	cg07958387	chr5	172642170	Intergenic	-0.00960018867693684	-2.99156469402821	-2.95557437566678	0.00324735268012802	0.0181301707302427	Hypomethylated
Irritation	cg02652072	chr19	50233619	Intergenic	0.010865278408710599	-0.159819437386797	2.95556844391824	0.00324741418897075	0.0181304030964677	Hypermethylated
Irritation	cg12188268	chr14	99644962	HHIPL1;HHIPL1	-0.0111961217704216	-3.72753795851738	-2.95555148856485	0.0032475900121651	0.0181312736761196	Hypomethylated
Irritation	cg25098587	chr20	25369556	Intergenic	-0.0113121328176244	-0.628213354524333	-2.95553832589059	0.00324772651212707	0.0181319247051047	Hypomethylated
Irritation	cg08765533	chr11	44726224	TSPAN18	-0.00781215208558522	0.176030675641786	-2.95553344671785	0.0032477771116028	0.0181320961501401	Hypomethylated
Irritation	cg19391535	chr7	148700928	Intergenic	0.00766074365322061	-2.50504802717962	2.95552482954566	0.00324786647777232	0.0181324840232954	Hypermethylated
Irritation	cg06320878	chr6	132325452	Intergenic	-0.0119006491479405	1.48205091954062	-2.95551586559726	0.00324795944263993	0.0181328919827152	Hypomethylated
Irritation	cg01381934	chr3	52495048	STAB1	0.00888020253624783	1.2167216367248	2.95550901410011	0.00324803050097139	0.0181331757344213	Hypermethylated
Irritation	cg14655062	chr10	10818205	Intergenic	-0.0114040177713052	1.58050549915011	-2.95550712897645	0.00324805005223814	0.0181331757344213	Hypomethylated
Irritation	cg14343680	chr10	95562723	SORBS1;SORBS1;SORBS1;SORBS1;SORBS1;SORBS1;SORBS1;SORBS1;SORBS1;SORBS1;SORBS1;SORBS1;SORBS1;SORBS1;SORBS1;SORBS1;SORBS1;SORBS1;SORBS1;SORBS1;SORBS1;SORBS1;SORBS1;SORBS1;SORBS1;SORBS1;SORBS1;SORBS1;SORBS1;SORBS1;SORBS1;SORBS1;SORBS1;SORBS1;SORBS1;SORBS1;SORBS1;SORBS1;SORBS1;SORBS1;SORBS1	-0.00899706805445909	2.39868022654267	-2.95550392435531	0.00324808328871454	0.0181332502331898	Hypomethylated
Irritation	cg21976169	chr3	113008437	Intergenic	-0.00958817876067208	0.188800226677109	-2.9554981935361	0.00324814272623014	0.0181334710041085	Hypomethylated
Irritation	cg09402623	chr1	235741511	LYST;LYST	-0.012748549365792	2.21725349596964	-2.95549024058631	0.00324822521234498	0.0181338204454086	Hypomethylated
Irritation	cg03922262	chr10	76108372	Intergenic	-0.00738467012719016	3.65194996545709	-2.95548601152837	0.00324826907591329	0.0181338680453064	Hypomethylated
Irritation	cg04349714	chr2	237198360	Intergenic	-0.0105885176989821	0.755372286952884	-2.95548397520472	0.00324829019674888	0.0181338680453064	Hypomethylated
Irritation	cg14514385	chr22	48629769	Intergenic	0.00720193962748575	2.12004481128988	2.95548366472643	0.003248293417054	0.0181338680453064	Hypermethylated
Irritation	cg09505340	chr2	83104395	Intergenic	-0.0127695237609721	1.68347319930464	-2.95547956261717	0.00324833596472538	0.0181339945172996	Hypomethylated
Irritation	cg18741219	chr13	50992471	Intergenic	0.00764155049571258	0.660423514692989	2.95547371501152	0.00324839661781829	0.0181342220615265	Hypermethylated
Irritation	cg17629584	chr12	52976521	Intergenic	0.00723288817273326	1.74949604585194	2.95545849969632	0.00324855444040913	0.018134992049801	Hypermethylated
Irritation	cg04951289	chr5	69234948	CDK7;CDK7;CDK7;CDK7;CDK7;CDK7;CDK7;CDK7;CDK7;CDK7;CDK7;CDK7;CDK7;CDK7;CDK7	0.00462496228205795	-5.36621693761014	2.95545144532519	0.00324862761505411	0.0181352121169259	Hypermethylated
Irritation	cg07611257	chr11	66257589	KLC2;KLC2;KLC2;KLC2	-0.00303571208707973	-6.35150064783535	-2.95544510996167	0.00324869333275168	0.0181352121169259	Hypomethylated
Irritation	cg10388873	chr2	68188953	Intergenic	-0.0121444670471809	1.69874590427535	-2.95544893063446	0.00324865370018145	0.0181352121169259	Hypomethylated
Irritation	cg16089222	chr11	19435703	Intergenic	-0.00960144088283395	0.654360037081434	-2.95545062026638	0.00324863617344684	0.0181352121169259	Hypomethylated
Irritation	cg18761057	chr1	89358651	Intergenic	0.00826280865867722	-3.29465182951427	2.9554459890436	0.00324868421382743	0.0181352121169259	Hypermethylated
Irritation	cg16128096	chr1	41892377	Intergenic	-0.0087809364743791	3.05367770880046	-2.95543867842629	0.00324876004929689	0.0181352513808125	Hypomethylated
Irritation	cg17054697	chr11	45696042	Intergenic	-0.00914047112322757	2.52184629827084	-2.95544055004883	0.00324874063417856	0.0181352513808125	Hypomethylated
Irritation	cg18719581	chr13	48476876	Intergenic	0.0139125087975929	-3.30476888813262	2.95544020012157	0.00324874426411144	0.0181352513808125	Hypermethylated
Irritation	cg23847159	chr8	123737978	ANXA13;ANXA13	-0.0121100635655084	1.65332020982933	-2.95542781385896	0.00324887275406153	0.0181357694648407	Hypomethylated
Irritation	cg04122815	chr5	43039490	ANXA2R;ANXA2R	0.00932149425903113	-1.43853968365135	2.95541917333452	0.00324896239002632	0.0181361587692828	Hypermethylated
Irritation	cg00125001	chr1	5788670	Intergenic	-0.0106339607870102	0.870316798626533	-2.95541641278374	0.00324899102818928	0.0181362075728506	Hypomethylated
Irritation	cg07925582	chr19	53759810	MIR516A2	-0.00616973447797903	2.62592405891034	-2.95541068008476	0.00324905050037937	0.0181363174355861	Hypomethylated
Irritation	cg18891506	chr1	15834557	SPEN-AS1	0.00521613616471116	-4.90690607528712	2.95541175473018	0.00324903935171258	0.0181363174355861	Hypermethylated
Irritation	cg00922301	chr19	45064132	CLASRP;CLASRP;CLASRP	-0.00788562024008297	4.01071962837132	-2.95540373531487	0.00324912254817273	0.0181364974922435	Hypomethylated
Irritation	cg07910396	chr15	95745346	Intergenic	-0.00978217296113385	2.45425421289063	-2.95540559803067	0.00324910322347803	0.0181364974922435	Hypomethylated
Irritation	cg06180822	chr8	47899983	Intergenic	-0.00954419070854183	1.76117487892835	-2.95537663352764	0.00324940372680785	0.0181368453718398	Hypomethylated
Irritation	cg08823435	chr3	14557207	Intergenic	-0.00768861399915489	3.00219204362848	-2.95538018402709	0.00324936688942629	0.0181368453718398	Hypomethylated
Irritation	cg10975975	chr2	218287020	TMBIM1	0.00798672423157884	-4.54828921130473	2.95537809018408	0.00324938861356147	0.0181368453718398	Hypermethylated
Irritation	cg11147094	chr15	87877207	Intergenic	-0.00744436825748059	2.84992198267884	-2.95537839264082	0.0032493854754903	0.0181368453718398	Hypomethylated
Irritation	cg12673103	chr5	135029027	PITX1	-0.0118773226104542	-1.12894501167046	-2.9553911119302	0.00324925351190211	0.0181368453718398	Hypomethylated
Irritation	cg14719998	chr5	79297945	Intergenic	-0.0059126778970526	3.69622781579201	-2.95539456699034	0.0032492176662377	0.0181368453718398	Hypomethylated
Irritation	cg16246882	chr9	106920378	Intergenic	-0.00735774806406094	2.87549163210793	-2.95537829676788	0.00324938647019786	0.0181368453718398	Hypomethylated
Irritation	cg18282132	chr12	124637697	Intergenic	-0.00911022401291284	-1.43778092509312	-2.95538719803382	0.00324929411835124	0.0181368453718398	Hypomethylated
Irritation	cg24844387	chr6	20215168	Intergenic	-0.00871445466936769	3.21336154560451	-2.95537668716111	0.00324940317034342	0.0181368453718398	Hypomethylated
Irritation	cg25449315	chr12	8911956	Intergenic	-0.00655642254558924	-0.35703582257898	-2.95537971078765	0.00324937179939001	0.0181368453718398	Hypomethylated
Irritation	cg27546583	chr1	74570332	ERICH3;ERICH3	-0.0117899492324805	1.88480977620126	-2.95538291842096	0.00324933851961837	0.0181368453718398	Hypomethylated
Irritation	cg18637832	chr4	118968977	Intergenic	0.00957987507521337	-1.1637294566278	2.95537426035659	0.00324942834930501	0.018136871752752	Hypermethylated
Irritation	cg19250799	chr1	47444784	Intergenic	0.0073653533583473	-4.21626835032753	2.95537038129693	0.00324946859630122	0.018136874291377	Hypermethylated
Irritation	cg24309944	chr10	127933484	Intergenic	-0.0101631174596127	1.23802706826718	-2.955372074212	0.00324945103148663	0.018136874291377	Hypomethylated
Irritation	cg27319972	chr2	64312508	Intergenic	0.00787023699731283	-4.65051751846971	2.95536000765835	0.00324957622972479	0.0181373639933906	Hypermethylated
Irritation	cg15008519	chr14	83018492	Intergenic	-0.0102442663079061	2.29418155691998	-2.95535687320022	0.00324960875246051	0.0181374344650385	Hypomethylated
Irritation	cg25322198	chr20	46342463	Intergenic	-0.00733764889322571	-2.25582693255716	-2.9553486505181	0.00324969407136889	0.018137799611685	Hypomethylated
Irritation	cg07575407	chr15	66249637	Intergenic	-0.00882906130197365	2.63283240515603	-2.95534356610668	0.00324974682846747	0.0181378719617355	Hypomethylated
Irritation	cg13534333	chr9	27690839	Intergenic	0.00326366915947916	0.415377380853641	2.95534409555802	0.00324974133471418	0.0181378719617355	Hypermethylated
Irritation	cg15007271	chr3	4885948	Intergenic	-0.011089310066951	1.49819542252345	-2.95533755851907	0.00324980916567668	0.0181381088315999	Hypomethylated
Irritation	cg05210615	chr17	49435532	Intergenic	-0.00781928582941814	-1.51266332894928	-2.95533530993796	0.00324983249816346	0.0181381280034522	Hypomethylated
Irritation	cg13371830	chr9	5397135	Intergenic	-0.0109969412300759	2.39827128901929	-2.95533146277961	0.00324987241870226	0.0181382397565702	Hypomethylated
Irritation	cg13612497	chr2	230691754	LINC01907	-0.00998320081356721	1.3106993731952	-2.9553247919514	0.00324994164048018	0.0181385150438614	Hypomethylated
Irritation	cg12292268	chr6	57117572	Intergenic	-0.0105798476307231	2.70202071219786	-2.95532183785002	0.00324997229499766	0.0181385750782086	Hypomethylated
Irritation	cg06677784	chr6	24748151	Intergenic	-0.0107507672165533	2.05367367353281	-2.95531730208327	0.0032500193628676	0.018138698557258	Hypomethylated
Irritation	cg18718844	chr8	27775074	Intergenic	0.00698508188370818	-4.55502880404046	2.95531587080077	0.0032500342154843	0.018138698557258	Hypermethylated
Irritation	cg19106809	chr12	108700884	Intergenic	-0.0108393804872346	1.25232959568225	-2.95531215060088	0.00325007282080368	0.0181388029631629	Hypomethylated
Irritation	cg11102376	chr6	13712741	RANBP9	0.00910867882912924	-3.63849776938266	2.95530887221639	0.0032501068416563	0.0181388817818304	Hypermethylated
Irritation	cg26654179	chr9	9353596	Intergenic	-0.0111298570264518	0.681654674419306	-2.95529841904608	0.00325021531974617	0.018139376143643	Hypomethylated
Irritation	cg08116521	chr5	72762634	Intergenic	-0.0105156972839476	2.37312977891724	-2.95528616298382	0.00325034251161365	0.0181399749399207	Hypomethylated
Irritation	cg08262342	chr3	115800642	Intergenic	0.00802084275416249	3.04303352457769	2.95526949587397	0.00325051548807202	0.0181407693858989	Hypermethylated
Irritation	cg25006829	chr3	184686047	Intergenic	-0.00649926552527746	2.70536957519615	-2.95526861193343	0.00325052466211712	0.0181407693858989	Hypomethylated
Irritation	cg11355457	chr2	79633094	Intergenic	-0.0109812331883641	1.7040259969724	-2.95525889848622	0.00325062547543639	0.0181411098853834	Hypomethylated
Irritation	cg20115986	chr15	23372387	Intergenic	0.00644354060167869	0.847912087105547	2.9552604822527	0.00325060903774493	0.0181411098853834	Hypermethylated
Irritation	cg07381317	chr20	32997233	Intergenic	-0.0107251575052209	1.77231357548995	-2.95525259556657	0.00325069089331322	0.0181412495552335	Hypomethylated
Irritation	cg09839635	chr5	64165976	Intergenic	-0.00493074186865184	-5.38122241343916	-2.95525452596081	0.00325067085766224	0.0181412495552335	Hypomethylated
Irritation	cg12192112	chr5	96133497	Intergenic	-0.0102801165491967	2.620345822123	-2.95525073494293	0.00325071020491852	0.0181412495552335	Hypomethylated
Irritation	cg09898793	chr1	110213613	Intergenic	-0.00652202761942317	-0.69557711348593	-2.95523506875454	0.00325087281006551	0.0181417154300207	Hypomethylated
Irritation	cg17343270	chr12	18423999	PIK3C2G;PIK3C2G;PIK3C2G	-0.0112162017216889	2.28549402924769	-2.95523502250785	0.00325087329008803	0.0181417154300207	Hypomethylated
Irritation	cg24137412	chr7	98123520	Intergenic	-0.0109760229220881	2.46796740771422	-2.95523796701076	0.00325084272743528	0.0181417154300207	Hypomethylated
Irritation	cg24339193	chr1	205430675	Intergenic	0.0088557417980789	-4.73080569479847	2.95523569407396	0.00325086631950236	0.0181417154300207	Hypermethylated
Irritation	cg11860412	chr19	1753218	ONECUT3	-0.00706623408238512	-3.27332968116284	-2.95522103356326	0.00325101849280169	0.0181424146781032	Hypomethylated
Irritation	cg13494090	chr9	21772433	Intergenic	-0.0108538998768568	2.54757427892703	-2.95521609008118	0.00325106980666795	0.0181425899710585	Hypomethylated
Irritation	cg01083804	chr2	45178077	Intergenic	0.00971671672513576	-1.027753518453	2.95520734753191	0.00325116055706395	0.0181429853360128	Hypermethylated
Irritation	cg22605250	chr17	45562354	Intergenic	-0.0103655166051576	0.623166388540488	-2.95520533197795	0.00325118147947282	0.0181429910259244	Hypomethylated
Irritation	cg07285759	chr4	159723624	Intergenic	0.00703393698858449	0.917550869861806	2.9551893691035	0.00325134718604649	0.0181436935989487	Hypermethylated
Irritation	cg26035961	chr4	182924321	Intergenic	-0.0113197287504636	1.23212527452059	-2.95519086275802	0.00325133168046846	0.0181436935989487	Hypomethylated
Irritation	cg19477135	chr14	50038017	Intergenic	-0.0085554705282894	-1.67619992250815	-2.95518633137573	0.00325137872080612	0.0181437585048143	Hypomethylated
Irritation	cg19270692	chr14	22001919	Intergenic	-0.011456994013608	1.13181315569754	-2.95518217416157	0.00325142187744634	0.0181438882633896	Hypomethylated
Irritation	cg04389484	chr6	32070139	TNXB;TNXB	0.00916590912518664	4.46811840460661	2.95517327280421	0.00325151428548154	0.0181442611138214	Hypermethylated
Irritation	cg07390210	chr18	77249240	GALR1	0.00895680862366395	-1.98416772748927	2.9551719034542	0.00325152850138524	0.0181442611138214	Hypermethylated
Irritation	cg23828375	chr9	133829138	Intergenic	-0.00605649369567254	3.51591652511943	-2.95516540805213	0.00325159593415889	0.0181445263323981	Hypomethylated
Irritation	cg03149749	chr22	50303245	Intergenic	-0.00489148806468483	0.713403784582013	-2.95514619073782	0.00325179544842813	0.0181453064333914	Hypomethylated
Irritation	cg14130119	chr2	120583657	Intergenic	-0.0124747931822723	0.956099093980952	-2.95514951209384	0.00325176096529129	0.0181453064333914	Hypomethylated
Irritation	cg15448445	chr12	108339531	CMKLR1;CMKLR1;CMKLR1	-0.0083046713951215791	-4.93062321004777	-2.95514662224035	0.00325179096844361	0.0181453064333914	Hypomethylated
Irritation	cg17314281	chr12	14208117	Intergenic	-0.0102675918424199	-1.61987010564687	-2.95514329358099	0.00325182552769719	0.0181453632044894	Hypomethylated
Irritation	cg11839596	chr20	64201833	Intergenic	-0.00928523056721708	2.42960361291133	-2.95514101407589	0.00325184919447426	0.0181453841930575	Hypomethylated
Irritation	cg17047735	chr2	203936132	ICOS	-0.0128576608337945	1.58741627847748	-2.95512165101434	0.00325205023623706	0.0181463949313136	Hypomethylated
Irritation	cg07715921	chr5	14648375	Intergenic	-0.00858324713379276	1.73055085213671	-2.9551157107354	0.00325211191492427	0.0181465757808009	Hypomethylated
Irritation	cg18545750	chr1	29117237	EPB41;EPB41;EPB41;EPB41;EPB41;EPB41;EPB41;EPB41;EPB41;EPB41;EPB41;EPB41;EPB41;EPB41;EPB41;EPB41;EPB41;EPB41	-0.0091074304054979	2.94485674997665	-2.95511469514116	0.00325212246007797	0.0181465757808009	Hypomethylated
Irritation	cg00723919	chr5	16034467	Intergenic	-0.00921812283199601	3.08547618516629	-2.95510674193004	0.00325220504121878	0.0181469254967234	Hypomethylated
Irritation	cg05508862	chr17	18982124	Intergenic	-0.00775495504464665	-1.30151934227128	-2.95509805059053	0.00325229528881073	0.0181473179860077	Hypomethylated
Irritation	cg00268121	chr11	44094622	EXT2;EXT2;EXT2	0.00500326240589219	-1.79227165439944	2.9550898951798	0.00325237997360074	0.018147479911643	Hypermethylated
Irritation	cg18632516	chr16	28141216	Intergenic	-0.00713081547229433	-1.23698016577927	-2.95509093024797	0.00325236922546758	0.018147479911643	Hypomethylated
Irritation	cg26284800	chr1	22058433	Intergenic	-0.00833295048701686	0.724423742023584	-2.95508950437828	0.00325238403168658	0.018147479911643	Hypomethylated
Irritation	cg17793286	chr17	18108565	LOC105371566;MYO15A	-0.00787122785857077	1.09202746964509	-2.95508750479836	0.00325240479541165	0.0181474846879023	Hypomethylated
Irritation	cg14769048	chrX	136107071	Intergenic	0.00500133856123182	1.13143781999429	2.95507808650026	0.00325250259705798	0.0181477853001521	Hypermethylated
Irritation	cg15006396	chr3	101828015	NFKBIZ;NFKBIZ;NXPE3;NXPE3;NXPE3;NXPE3;NXPE3;NXPE3;NXPE3;NXPE3;NXPE3;NXPE3;NXPE3;NXPE3;NXPE3;NXPE3;NXPE3;NXPE3;NXPE3;NXPE3;NXPE3;NXPE3;NXPE3;NXPE3;NXPE3	0.00926471758999733	-4.00928167554179	2.9550797024956	0.00325248581602163	0.0181477853001521	Hypermethylated
Irritation	cg16181973	chr2	8102637	Intergenic	-0.00909623737793671	0.279448555085822	-2.95507656513325	0.00325251839551434	0.0181477853001521	Hypomethylated
Irritation	cg25859835	chr8	48620315	LOC101929217	0.00917586584626922	2.00161035621334	2.95507202287799	0.00325256556444572	0.018147937404286	Hypermethylated
Irritation	cg04106857	chr3	31240396	Intergenic	-0.0107411639205269	1.57958071806896	-2.95506254931201	0.00325266394445549	0.0181483752409228	Hypomethylated
Irritation	cg20019673	chr2	20822807	Intergenic	-0.00589385554639049	-4.33428778979752	-2.95504960270811	0.00325279839526952	0.0181490143295372	Hypomethylated
Irritation	cg02465887	chr4	154415664	Intergenic	-0.00928584177281378	2.59318387489951	-2.95504474049356	0.00325284889080372	0.0181491849840487	Hypomethylated
Irritation	cg03849687	chr10	69132722	Intergenic	-0.00893866881438033	0.435826885486353	-2.95503572531381	0.00325294251800287	0.0181495962869904	Hypomethylated
Irritation	cg26860265	chr8	141386847	Intergenic	-0.00627995929626982	-3.73001856716871	-2.95503243520271	0.00325297668808301	0.0181496758495236	Hypomethylated
Irritation	cg01047023	chr1	90114840	Intergenic	0.0102207215017067	-3.6034978356093	2.95502107047799	0.00325309472113436	0.0181501650933714	Hypermethylated
Irritation	cg20807074	chr15	91517503	Intergenic	-0.00816432303074259	3.64679562900735	-2.95502015813039	0.00325310419686751	0.0181501650933714	Hypomethylated
Irritation	cg14539366	chr10	104033075	Intergenic	0.00658587154885782	0.471346462941785	2.95501810498092	0.00325312552117493	0.0181501729805041	Hypermethylated
Irritation	cg04631313	chr11	46594076	AMBRA1;AMBRA1;AMBRA1;AMBRA1;AMBRA1;AMBRA1;AMBRA1	0.00850051006796589	-3.52284080944744	2.95500721253294	0.00325323865385076	0.0181504270828153	Hypermethylated
Irritation	cg11335664	chr13	48047005	NUDT15;NUDT15	-0.00952800251791997	2.76775042078613	-2.95500682297899	0.00325324269995734	0.0181504270828153	Hypomethylated
Irritation	cg21151205	chr1	149971346	Intergenic	-0.00672159544469519	3.58378622923024	-2.95500605190625	0.00325325070872682	0.0181504270828153	Hypomethylated
Irritation	cg21711958	chr9	12735047	Intergenic	-0.00915372683939055	2.67186794059559	-2.95500668095291	0.003253244175114	0.0181504270828153	Hypomethylated
Irritation	cg04193799	chr18	5892428	Intergenic	-0.00846553450762036	2.33272301196599	-2.95500089307069	0.00325330429158608	0.0181506149428306	Hypomethylated
Irritation	cg21591668	chr5	109497723	Intergenic	-0.0100094639644594	1.49415019897322	-2.95499672314535	0.00325334760360083	0.0181507454984972	Hypomethylated
Irritation	cg13438607	chr9	14956227	Intergenic	-0.0122746147484738	1.52867286025928	-2.95498982333264	0.00325341927145798	0.0181510342516244	Hypomethylated
Irritation	cg08232251	chr1	169230743	NME7;NME7;NME7	-0.0117795634233024	0.644701407444967	-2.95498195538691	0.00325350099700287	0.0181513791133571	Hypomethylated
Irritation	cg14081884	chr12	26833825	ITPR2	0.0103187305132766	-3.31124709821532	2.95497724396619	0.00325354993614161	0.0181515410556502	Hypermethylated
Irritation	cg19228537	chr5	82167719	Intergenic	-0.00839696175991576	0.280715820823556	-2.9549703257818	0.00325362179890812	0.0181518308859988	Hypomethylated
Irritation	cg14774893	chr17	1264579	Intergenic	-0.00897955809009759	2.50780314674073	-2.95494939143437	0.00325383926365558	0.0181529330156805	Hypomethylated
Irritation	cg04855004	chr14	74355436	Intergenic	-0.0111229815915296	2.10801159011951	-2.9549380187849	0.00325395740762258	0.01815348103184	Hypomethylated
Irritation	cg25875545	chr21	40146448	Intergenic	0.0088943755344152	1.42199963542173	2.95493019107992	0.00325403872746027	0.0181538236046624	Hypermethylated
Irritation	cg07751948	chr4	108176097	LEF1-AS1;LEF1-AS1	-0.00978122325675616	0.853858817875053	-2.95492625893152	0.00325407957815077	0.0181538833425511	Hypomethylated
Irritation	cg17483462	chr17	8237496	CTC1	-0.00676983282966946	3.40788297260003	-2.95492532652899	0.00325408926485464	0.0181538833425511	Hypomethylated
Irritation	cg25627693	chr10	119209820	Intergenic	0.00855293772962648	-1.6009953737553	2.954918442851	0.00325416078000858	0.0181541712086769	Hypermethylated
Irritation	cg11711466	chr14	102295060	Intergenic	-0.00868492748028766	3.01459911998279	-2.95491284997128	0.0032542188859994	0.0181542035027642	Hypomethylated
Irritation	cg24476165	chr8	130222553	Intergenic	-0.0101911567588677	1.8823309097239	-2.95491057956254	0.00325424247418095	0.0181542035027642	Hypomethylated
Irritation	cg26856333	chr12	27970130	PTHLH;PTHLH;PTHLH;PTHLH;PTHLH;PTHLH	0.00710556482353127	-3.40543962913963	2.95491021814036	0.00325424622915453	0.0181542035027642	Hypermethylated
Irritation	cg27278084	chr20	47239366	Intergenic	-0.00852963714468532	3.52283878230273	-2.95491388219434	0.00325420816187419	0.0181542035027642	Hypomethylated
Irritation	cg23482986	chr6	36211712	Intergenic	-0.00973390166883125	2.59677834642991	-2.95490543550405	0.00325429591843315	0.0181543696006003	Hypomethylated
Irritation	cg25989075	chr6	138572575	NHSL1	0.00837150408616155	-2.50171102704618	2.95488160100672	0.00325454355766842	0.0181556399704995	Hypermethylated
Irritation	cg02463135	chr11	36275994	Intergenic	-0.00757771463608555	3.20167190741896	-2.95487428875673	0.00325461953503051	0.0181558415993092	Hypomethylated
Irritation	cg03912267	chr16	69425050	Intergenic	0.00560015913507375	-5.74952537374096	2.9548747160863	0.00325461509485142	0.0181558415993092	Hypermethylated
Irritation	cg11026129	chr2	235820729	Intergenic	-0.0104076037190248	0.898314913545198	-2.9548667024969	0.00325469836118276	0.0181561702216312	Hypomethylated
Irritation	cg02243276	chr8	102860750	Intergenic	-0.00897601225395351	2.47828773427253	-2.95485371859938	0.00325483327633242	0.0181568117276523	Hypomethylated
Irritation	cg17006077	chr17	14377017	Intergenic	-0.0121791859430954	1.33644503715748	-2.95485077539276	0.00325486385978263	0.0181568399150463	Hypomethylated
Irritation	cg19794542	chr14	85463560	Intergenic	0.00542182578639784	-2.14764687229797	2.95484927033829	0.00325487949920688	0.0181568399150463	Hypermethylated
Irritation	cg24251624	chr17	50378710	Intergenic	0.00532837915231755	2.68162803129458	2.95484748191929	0.00325489808323712	0.0181568399150463	Hypermethylated
Irritation	cg13588922	chr7	20410323	ITGB8;ITGB8	-0.0110609978064213	2.12909514178814	-2.9548454738664	0.00325491894966844	0.018156845205725	Hypomethylated
Irritation	cg09177998	chr21	25932930	Intergenic	-0.011567942294893	1.39666342616805	-2.95484162479657	0.00325495894713931	0.0181569572139572	Hypomethylated
Irritation	cg27382588	chr2	222428733	Intergenic	-0.0118397502424953	1.57619126969251	-2.95481441366899	0.00325524172340059	0.0181584234920114	Hypomethylated
Irritation	cg13111501	chr12	132146113	Intergenic	-0.00929840993768668	2.54684516721779	-2.95480716849225	0.00325531701858684	0.0181586212691433	Hypomethylated
Irritation	cg13681182	chr20	5590754	Intergenic	-0.0128532943958571	0.914016793896657	-2.95480873316059	0.00325530075770408	0.0181586212691433	Hypomethylated
Irritation	cg21701351	chr8	11517264	Intergenic	-0.0088498310862006	2.51445868944234	-2.95480301324193	0.00325536020256417	0.0181587510384433	Hypomethylated
Irritation	cg12736128	chr7	127392209	ZNF800;ZNF800	-0.00356028082460484	-7.17526980612122	-2.95479128003464	0.00325548214426587	0.0181592090040562	Hypomethylated
Irritation	cg26178337	chr4	77587441	Intergenic	0.00954146085960812	-0.979012233441043	2.95479155066997	0.00325547933154105	0.0181592090040562	Hypermethylated
Irritation	cg13978447	chr11	1743755	Intergenic	-0.0110150137206677	2.47475108373304	-2.95478202429085	0.00325557834095459	0.0181595233535101	Hypomethylated
Irritation	cg21896567	chr16	56520397	BBS2;BBS2;BBS2;BBS2;BBS2;BBS2;BBS2	0.00751018391925947	-2.76497883585114	2.95478258182638	0.00325557254630931	0.0181595233535101	Hypermethylated
Irritation	cg20874819	chr3	71415980	Intergenic	-0.00870439636024182	2.68727485095297	-2.95477430404579	0.00325565858090178	0.0181598598092008	Hypomethylated
Irritation	cg03218382	chr2	100269767	Intergenic	-0.00930103581274678	1.85406571652863	-2.95476621547991	0.00325574265090922	0.0181602176244796	Hypomethylated
Irritation	cg19961483	chr19	51541351	Intergenic	0.00519560239334614	2.5536973363316	2.95475311179546	0.00325587885068856	0.0181608662084262	Hypermethylated
Irritation	cg06563450	chr5	56441384	Intergenic	-0.00822231538522243	-0.611403944153925	-2.95474860499957	0.00325592569555647	0.0181610163774811	Hypomethylated
Irritation	cg12868449	chr13	98831501	DOCK9;DOCK9;DOCK9;DOCK9;DOCK9;DOCK9;DOCK9;DOCK9;DOCK9;DOCK9;DOCK9;DOCK9;DOCK9-AS1	-0.0072440706348205	3.2172594109142	-2.95474517746171	0.00325596132273368	0.0181611039746532	Hypomethylated
Irritation	cg24364908	chr17	36541312	Intergenic	-0.00743708552531407	3.28014297608194	-2.95473878332045	0.00325602778690568	0.0181613635723179	Hypomethylated
Irritation	cg16931822	chr3	66424726	Intergenic	-0.0105684357517176	1.55830929389079	-2.95473557678115	0.00325606111788078	0.0181614383586921	Hypomethylated
Irritation	cg11872580	chr4	168511136	Intergenic	-0.00702465359074694	-0.149478119125048	-2.95473286127008	0.00325608934501432	0.0181614846764616	Hypomethylated
Irritation	cg03224992	chr1	51285304	Intergenic	-0.00893082316549993	2.26287076766047	-2.95472973375672	0.00325612185509712	0.0181615548825179	Hypomethylated
Irritation	cg23242979	chr1	100536733	GPR88	-0.00893492766270626	1.19743639977165	-2.95471753401425	0.00325624867262109	0.0181621510997518	Hypomethylated
Irritation	cg23593564	chr18	56789439	Intergenic	-0.00899392530037338	3.08870664255678	-2.95470424474353	0.00325638682103241	0.018162810508803	Hypomethylated
Irritation	cg00501366	chr17	8089158	ALOX12B	-0.00890321217963312	2.63108388100195	-2.9547003232662	0.00325642758771318	0.0181629267571454	Hypomethylated
Irritation	cg22395511	chr7	107602825	Intergenic	-0.0101565264033289	2.82590060452458	-2.95469475246311	0.00325648550116652	0.0181631386406673	Hypomethylated
Irritation	cg10056102	chr8	130268582	Intergenic	-0.011972114552157	2.05563460517513	-2.95466557513704	0.00325678884079198	0.0181645219122939	Hypomethylated
Irritation	cg11574151	chr20	57188320	Intergenic	-0.00737192105413586	3.38303230731859	-2.95466514735056	0.00325679328843023	0.0181645219122939	Hypomethylated
Irritation	cg17695105	chr7	92731168	Intergenic	-0.00769080736069617	3.05136501415444	-2.95466843025996	0.00325675915660661	0.0181645219122939	Hypomethylated
Irritation	cg08538933	chr12	32597218	Intergenic	-0.0112904424160768	2.12428875540369	-2.95466190871158	0.00325682696030234	0.0181645985760846	Hypomethylated
Irritation	cg08993755	chr6	132081376	Intergenic	-0.0110631835117876	1.41691994437531	-2.95465166234661	0.00325693349303923	0.018165081610009	Hypomethylated
Irritation	cg03178071	chr19	44003227	ZNF230-DT	0.00870901232510703	-3.75307122558434	2.95464681983972	0.00325698384229604	0.0181652021023466	Hypermethylated
Irritation	cg16905489	chr5	85213796	Intergenic	-0.0117882022706959	1.52263741629859	-2.95464575141288	0.00325699495120344	0.0181652021023466	Hypomethylated
Irritation	cg03577180	chr9	91169749	Intergenic	0.0052459160480409104	0.868933366521633	2.95463411706265	0.00325711592094049	0.0181656545009143	Hypermethylated
Irritation	cg13923758	chr9	91874498	Intergenic	-0.0108453077006656	1.43078269874259	-2.95463586462999	0.00325709775010981	0.0181656545009143	Hypomethylated
Irritation	cg13860000	chr10	96828806	MIR607	-0.0105373549621321	2.0638648724483	-2.95462623066599	0.00325719792315494	0.0181658895605943	Hypomethylated
Irritation	cg27268436	chrX	70290825	PDZD11;PDZD11;PDZD11;PDZD11;PDZD11;PDZD11	0.00931869671074615	0.326453814107929	2.95462763485461	0.00325718332235947	0.0181658895605943	Hypermethylated
Irritation	cg22966196	chr10	99834419	ABCC2	-0.0114222677653935	1.25347541762035	-2.95461460709642	0.00325731878767629	0.0181664524959924	Hypomethylated
Irritation	cg02161568	chr1	236207256	Intergenic	-0.00978194053538764	2.81356099845929	-2.95460961017614	0.00325737074804947	0.0181664716954819	Hypomethylated
Irritation	cg08652245	chr17	28506060	FOXN1	-0.00651898728549669	-0.512857608104307	-2.9546065824336	0.00325740223233666	0.0181664716954819	Hypomethylated
Irritation	cg13371627	chr1	199550014	Intergenic	-0.00960228500842644	3.05461212440547	-2.95460469366823	0.00325742187299524	0.0181664716954819	Hypomethylated
Irritation	cg26643370	chr11	47276005	MADD;MADD;MADD;MADD;MADD;MADD;MADD;MADD;MADD;MADD;MADD;MADD;MADD;MADD;MADD;MADD;MADD;MADD;MADD;MADD;MADD;MADD;MADD;MADD;MADD;MADD;MADD;MADD;MADD;MADD;MADD;MADD;MADD;MADD;MADD;MADD;MADD;MADD;MADD;MADD;MADD;MADD;MADD;MADD;MADD;MADD;MADD;MADD;MADD;MADD;MADD;MADD;MADD;MADD;MADD;MADD;MADD;MADD;MADD;MADD;MADD;MADD;MADD;MADD;MADD;MADD;MADD;MADD;MADD;MADD;MADD;MADD;MADD;MADD;MADD;MADD;MADD;MADD;MADD;MADD;MADD;MADD;MADD;MADD;MADD;MADD;MADD;MADD;MADD;MADD;MADD;MADD;MADD;MADD;MADD;MADD;MADD;MADD;MADD;MADD;MADD;MADD;MADD;MADD;MADD	-0.00720400607915801	3.43840920564272	-2.95460490013487	0.00325741972601029	0.0181664716954819	Hypomethylated
Irritation	cg26666286	chr14	74714179	AREL1	-0.00963680312722155	1.34315514524912	-2.95461181615629	0.00325734780911669	0.0181664716954819	Hypomethylated
Irritation	cg04339553	chr15	37015312	Intergenic	0.00846246981080844	-0.365621376392591	2.95459765727539	0.0032574950431147	0.0181667686190932	Hypermethylated
Irritation	cg26641275	chr2	239049858	HDAC4;HDAC4;HDAC4;HDAC4;HDAC4;HDAC4;HDAC4;HDAC4;HDAC4;HDAC4	0.0115579964022243	5.96126839326732	2.95459310191761	0.00325754241422003	0.0181669216610772	Hypermethylated
Irritation	cg01900555	chr12	6839682	P3H3;P3H3;GNB3;GNB3	0.00512032175697033	3.24249066670405	2.95458914744626	0.0032575835372255	0.0181669906233989	Hypermethylated
Irritation	cg19587002	chr14	63204203	RHOJ	0.00869908467085756	-3.28581025054285	2.95458807995983	0.00325759463822173	0.0181669906233989	Hypermethylated
Irritation	cg00068174	chr14	67690299	RDH11	-0.00875995833537028	2.39237944334375	-2.95457915222797	0.00325768748077181	0.018167194194621	Hypomethylated
Irritation	cg10187387	chr6	142879049	Intergenic	-0.00977134919697918	2.80195646300085	-2.95457818478129	0.00325769754172724	0.018167194194621	Hypomethylated
Irritation	cg11049109	chr7	55106307	Intergenic	-0.00865429145917442	0.658638799995024	-2.95457690423848	0.00325771085876756	0.018167194194621	Hypomethylated
Irritation	cg12517061	chr20	36892374	SAMHD1;SAMHD1;SAMHD1;SAMHD1	-0.00831952587800444	3.15949494309497	-2.9545782319826	0.00325769705085684	0.018167194194621	Hypomethylated
Irritation	cg04032572	chr10	6736200	LINP1	0.00787852766168593	2.476658258474	2.9545644950756502	0.00325783991077447	0.0181676915906389	Hypermethylated
Irritation	cg06912601	chr22	37522304	Intergenic	-0.00854051964888219	2.4581176237342	-2.95456485520628	0.00325783616544549	0.0181676915906389	Hypomethylated
Irritation	cg09040149	chr6	901014	Intergenic	-0.00880107535679406	2.06445909735932	-2.95456022499012	0.00325788431961289	0.0181678280992544	Hypomethylated
Irritation	cg05973653	chr21	28761566	Intergenic	-0.011387830307895	2.11042034385844	-2.95454611745053	0.0032580310417872	0.0181683639387303	Hypomethylated
Irritation	cg08059788	chr5	64784575	Intergenic	0.00762098412802497	-2.49541709981549	2.95454661136479	0.00325802590484517	0.0181683639387303	Hypermethylated
Irritation	cg17104615	chr6	116403889	Intergenic	-0.00710042456944916	3.36080095633664	-2.954545236981	0.00325804019910518	0.0181683639387303	Hypomethylated
Irritation	cg09947625	chr16	85833336	Intergenic	0.00857441929334435	1.61600129498905	2.95454321266529	0.00325806125307773	0.0181683702029767	Hypermethylated
Irritation	cg06843147	chr2	169118786	Intergenic	-0.00658519089305515	2.91543773492853	-2.95453190454788	0.00325817886586875	0.0181689149179282	Hypomethylated
Irritation	cg21439978	NA	NA	Intergenic	0.00375742903982732	-1.40415837206045	2.95452788811298	0.0032582206406979	0.0181690367258454	Hypermethylated
Irritation	cg16833233	chr11	128335395	Intergenic	-0.0107586980431274	2.43984421968341	-2.95452027723085	0.00325829980261591	0.0181693670151561	Hypomethylated
Irritation	cg16344748	chr1	116412671	Intergenic	-0.00756655558045689	3.09728449593619	-2.95451128677221	0.00325839331597793	0.0181697773283774	Hypomethylated
Irritation	cg16241550	chr11	134047825	Intergenic	0.00614704854852901	-1.71360752369684	2.95450878595016	0.00325841932846565	0.0181698112337832	Hypermethylated
Irritation	cg09621603	chr10	126521507	C10orf90	-0.0090397473184909	1.71352443738104	-2.95449504417868	0.00325856226791536	0.0181704971505682	Hypomethylated
Irritation	cg02776638	chr2	47040274	Intergenic	-0.00968237500021277	2.45433225707429	-2.95448088610984	0.00325870954360613	0.0181708694650554	Hypomethylated
Irritation	cg06456717	chr18	12092943	ANKRD62	0.0125616546686579	1.60971790273158	2.95447964261265	0.00325872247905808	0.0181708694650554	Hypermethylated
Irritation	cg13625881	chr5	112826162	Intergenic	-0.0116944913742513	0.98576000962191	-2.95448036389383	0.00325871497594086	0.0181708694650554	Hypomethylated
Irritation	cg24006794	chr14	64758176	Intergenic	-0.00786281571815285	-0.578000849277333	-2.95447904430761	0.00325872870292978	0.0181708694650554	Hypomethylated
Irritation	cg25240066	chr20	38392679	Intergenic	-0.00755096080267221	2.62672640006113	-2.95448494929842	0.00325866727670385	0.0181708694650554	Hypomethylated
Irritation	cg02538070	chr20	36464290	Intergenic	-0.00768690954811746	3.27680464877999	-2.95445379072331	0.00325899141338793	0.0181722231965364	Hypomethylated
Irritation	cg07581556	chr1	229410826	Intergenic	-0.00649047687872598	-1.00095175014769	-2.95444854497046	0.00325904598684556	0.0181724163410793	Hypomethylated
Irritation	cg00146612	chr16	15784089	Intergenic	-0.010298479551619	3.49969527834224	-2.95443969118703	0.00325913809783911	0.018172818791002	Hypomethylated
Irritation	cg01653419	chr7	139573133	HIPK2;HIPK2	-0.00683318233056473	3.78118613416494	-2.95443619085456	0.00325917451446388	0.0181728678083727	Hypomethylated
Irritation	cg23934630	chr21	15773197	Intergenic	-0.0120784995554479	2.14115619902258	-2.95443501384992	0.00325918675982318	0.0181728678083727	Hypomethylated
Irritation	cg20274441	chr1	226677211	Intergenic	0.00869453069833352	-4.86717652974948	2.95442877284716	0.00325925169087336	0.0181731186966935	Hypermethylated
Irritation	cg15964309	chr12	114448756	Intergenic	-0.00979098598225915	-4.22275054727545	-2.95441778864919	0.00325936597273594	0.0181735335920253	Hypomethylated
Irritation	cg23924296	chr19	2735353	SLC39A3;SLC39A3	0.00861244821787024	2.77981562554984	2.95441949158445	0.00325934825480634	0.0181735335920253	Hypermethylated
Irritation	cg05627029	chr10	120949019	Intergenic	0.010056471628652	-2.53590107621568	2.95441556818775	0.00325938907531971	0.0181735512464368	Hypermethylated
Irritation	cg02651457	chr20	62070363	Intergenic	-0.00957602966802439	2.04194323749755	-2.95440954576099	0.00325945173584992	0.018173789464656	Hypomethylated
Irritation	cg19283743	chr12	38934755	Intergenic	0.00710662383653727	0.0240678849106441	2.95440131414355	0.00325953738375425	0.0181741558503334	Hypermethylated
Irritation	cg12209861	chr4	37457455	Intergenic	-0.0106916360762741	1.10103373164205	-2.95439905078032	0.00325956093383847	0.0181741759957213	Hypomethylated
Irritation	cg01019973	chr1	18950499	Intergenic	-0.00859013188521145	-2.7293410854731	-2.95438042408568	0.00325975474876842	0.0181747879094165	Hypomethylated
Irritation	cg13385655	chr19	48899966	NUCB1;TULP2	0.00648004906493406	-4.89876526739894	2.95438423673655	0.00325971507642532	0.0181747879094165	Hypermethylated
Irritation	cg15892676	chrX	64224279	ASB12;ASB12	-0.00744345898451499	2.25172764087017	-2.95437892287089	0.00325977036970292	0.0181747879094165	Hypomethylated
Irritation	cg17244791	chr15	49931254	ATP8B4;ATP8B4;ATP8B4	-0.0116583635982592	0.56390192240946	-2.95437911494146	0.00325976837110323	0.0181747879094165	Hypomethylated
Irritation	cg20133464	chr15	25320835	Intergenic	-0.0105739519722143	0.560437246523017	-2.95438278295623	0.00325973020360989	0.0181747879094165	Hypomethylated
Irritation	cg13008639	chr4	183410377	Intergenic	-0.0071617748556865	2.55693482322414	-2.95437625609024	0.00325979811913585	0.0181748314634454	Hypomethylated
Irritation	cg19001554	chr5	31527491	Intergenic	-0.00671132001356453	0.794838227260895	-2.9543732386834	0.00325982951730214	0.0181748953601363	Hypomethylated
Irritation	cg04454272	chr22	31399545	DRG1	-0.00314409803958332	-7.5302678322663	-2.95436541046822	0.00325991097648269	0.0181750160421649	Hypomethylated
Irritation	cg09128690	chr6	8019223	Intergenic	-0.0100268664768354	3.24681297617946	-2.95436914536982	0.00325987211144992	0.0181750160421649	Hypomethylated
Irritation	cg12077716	chr8	2083540	Intergenic	-0.00733329134448131	3.09063363844047	-2.95436709074819	0.00325989349159589	0.0181750160421649	Hypomethylated
Irritation	cg00202214	chrY	8536436	Intergenic	0.00295874428586509	-0.677029343765407	2.95435063350488	0.00326006474831511	0.0181751506209431	Hypermethylated
Irritation	cg03628390	chr9	125566514	Intergenic	-0.0112861633864752	1.14264378252753	-2.95435249672029	0.00326004535898355	0.0181751506209431	Hypomethylated
Irritation	cg07584061	chr12	60308849	Intergenic	0.00565198721942163	-1.82649480795384	2.95435058677708	0.0032600652345838	0.0181751506209431	Hypermethylated
Irritation	cg16347377	chr7	144259577	ARHGEF34P;OR2A7	0.007030732908042	2.3459447859424	2.95435896419482	0.00325997805678951	0.0181751506209431	Hypermethylated
Irritation	cg25985563	chr10	61979559	Intergenic	-0.0100549800024586	1.34367032186789	-2.95435833409545	0.00325998461370891	0.0181751506209431	Hypomethylated
Irritation	cg26879918	chr15	78325159	Intergenic	-0.01039507585999	0.910818595041047	-2.95435213075377	0.00326004916736269	0.0181751506209431	Hypomethylated
Irritation	nv-GRCh38-chr13-28033979-28033979-C-T	chr13	28033979	FLT3;FLT3	0.0077268614665675	-4.23464244496288	2.95434967899448	0.0032600746813559	0.0181751506209431	Hypermethylated
Irritation	cg26170516	chr13	106753426	Intergenic	0.00720061611298185	0.496490074870989	2.954341508277	0.00326015971044474	0.0181755135058022	Hypermethylated
Irritation	cg23599246	chr18	57440910	Intergenic	-0.00757687341503886	-2.35271135026331	-2.9543392009767	0.00326018372187818	0.0181755362125698	Hypomethylated
Irritation	cg20235238	chr15	34853060	AQR;AQR	0.00554995087335536	-1.37301188232151	2.95433200281776	0.00326025863215734	0.0181758426785759	Hypermethylated
Irritation	cg06230030	chr4	8210466	Intergenic	0.00756680481829876	2.56191645875669	2.95432998545048	0.00326027962691137	0.0181758485652596	Hypermethylated
Irritation	cg25748547	chr21	28337311	Intergenic	-0.0106613184885925	0.38999591244404	-2.95431913501838	0.00326039254954503	0.0181763669407349	Hypomethylated
Irritation	cg03611542	chr3	170635824	Intergenic	-0.00878278435545195	2.53029107448791	-2.95429757993757	0.00326061688821301	0.0181775064394751	Hypomethylated
Irritation	cg08219218	chr4	150582349	MAB21L2;MAB21L2	-0.0121079343384115	2.4378539988383	-2.95429124711148	0.00326068280100369	0.0181776515596995	Hypomethylated
Irritation	cg13517213	chr2	210555022	Intergenic	-0.0118869957288875	1.5804954180411	-2.95429245201614	0.00326067026012204	0.0181776515596995	Hypomethylated
Irritation	cg13089618	chr8	125334287	Intergenic	-0.0096873120443247	-0.150507252518185	-2.95428912368454	0.00326070490215077	0.0181776636030223	Hypomethylated
Irritation	cg14342934	NA	NA	Intergenic	-0.00937790325280551	1.16786525552433	-2.95426987809343	0.00326090522121154	0.0181786691631117	Hypomethylated
Irritation	cg11924488	chr7	152187764	KMT2C	-0.01187769039212	1.97649292990381	-2.95426716217951	0.00326093349089366	0.0181787155877767	Hypomethylated
Irritation	cg14598452	chr9	138220691	Intergenic	-0.00415378772580749	1.10407306398454	-2.95424859372473	0.00326112677411918	0.0181796819067255	Hypomethylated
Irritation	cg13790923	chr2	151711003	Intergenic	-0.0103478045644857	2.93960738425175	-2.95424612611502	0.00326115246081176	0.018179713925422	Hypomethylated
Irritation	cg19589430	chr7	13021671	Intergenic	-0.00963052298472056	2.8108629771066	-2.95424351170952	0.00326117967578335	0.0181797544632628	Hypomethylated
Irritation	cg08428188	chr16	85329568	Intergenic	-0.010468719872521	-0.396642733257613	-2.95423983059422	0.00326121799515168	0.0181798569027389	Hypomethylated
Irritation	cg06512205	chr8	17254231	Intergenic	-0.0101755813687587	-2.73314310824732	-2.9542228984664902	0.00326139425910559	0.0181807130346135	Hypomethylated
Irritation	cg06546806	chr2	236170061	Intergenic	0.0080745816426134	-3.94886102165827	2.95422124599301	0.00326141146186976	0.0181807130346135	Hypermethylated
Irritation	cg21722242	chr4	2462323	Intergenic	-0.00931122108097883	-1.25501042129786	-2.95419549304975	0.00326167956874999	0.0181820964072276	Hypomethylated
Irritation	cg09596647	chr6	54710836	Intergenic	-0.0109544946185058	1.44088532466294	-2.9541899426032	0.00326173735557461	0.0181823073497343	Hypomethylated
Irritation	cg24138386	chr1	89810300	Intergenic	-0.00619670295412631	3.58639883478739	-2.9541752137407	0.00326189070528239	0.0181829729282168	Hypomethylated
Irritation	cg27599878	chrX	133885186	Intergenic	-0.00833775192218283	0.90798218281539	-2.95417464301844	0.0032618966474958	0.0181829729282168	Hypomethylated
Irritation	cg01801814	chr1	240352278	Intergenic	-0.0101380916820019	1.6636355696456	-2.95417071408068	0.00326193755485348	0.0181830897699125	Hypomethylated
Irritation	cg15617044	chr1	201328301	Intergenic	-0.00641403584868424	3.50336018070922	-2.95416849511304	0.00326196065853248	0.0181831073673512	Hypomethylated
Irritation	cg03390412	chr2	119234608	Intergenic	-0.00690971806317631	3.3998434864500102	-2.95416150995767	0.00326203338827816	0.018183401592859	Hypomethylated
Irritation	cg03931958	chr5	69136635	Intergenic	-0.0118213984158232	0.676997437815404	-2.95415230852881	0.00326212919622188	0.0181835929079482	Hypomethylated
Irritation	cg03972088	chr4	68404054	Intergenic	-0.00920719113337196	0.360693079389502	-2.95415482299317	0.00326210301463506	0.0181835929079482	Hypomethylated
Irritation	cg14014506	chr9	114099124	KIF12;KIF12	-0.00915851191521679	-1.41065803518997	-2.95414930207796	0.00326216050081641	0.0181835929079482	Hypomethylated
Irritation	cg21777095	chr6	27138785	H4C9	-0.0103644181177929	2.28036827040539	-2.95414916263343	0.00326216195278577	0.0181835929079482	Hypomethylated
Irritation	cg21801816	chr5	37554831	Intergenic	-0.0102210542509703	1.00492256710243	-2.95414863505989	0.00326216744616264	0.0181835929079482	Hypomethylated
Irritation	cg11390504	chr15	84720444	Intergenic	-0.0090412045470101	2.68810071822685	-2.95413907328336	0.00326226700994024	0.0181840366939056	Hypomethylated
Irritation	cg20403075	chr1	61973283	Intergenic	-0.00990096001586946	0.584824198017839	-2.9541351835164402	0.00326230751365641	0.0181841512727628	Hypomethylated
Irritation	cg06928441	chr4	107635840	Intergenic	-0.0121437941133036	1.4988099023101	-2.95412909699637	0.00326237089284377	0.018184282167372	Hypomethylated
Irritation	cg09146872	chr17	917641	Intergenic	-0.00947697319108448	1.59970993812068	-2.95413100965569	0.00326235097612129	0.018184282167372	Hypomethylated
Irritation	cg00174629	chr14	42411545	Intergenic	-0.0118187146881671	1.26745404692981	-2.95412451239853	0.00326241863319494	0.0181844370789992	Hypomethylated
Irritation	cg19371681	chr19	49763733	TSKS	-0.00764666167399202	3.30205027112539	-2.9541182185426	0.00326248417343803	0.0181846912031712	Hypomethylated
Irritation	cg21035007	chr8	86373553	Intergenic	-0.00791116235656773	2.23475297284027	-2.95411032119081	0.00326256641317631	0.0181850384046278	Hypomethylated
Irritation	cg24574592	chr5	38446969	Intergenic	-0.0115495302769711	1.51402138581726	-2.95410319651964	0.00326264060816438	0.0181853407619246	Hypomethylated
Irritation	cg03989270	chr1	8352098	Intergenic	-0.00813663359599508	-1.04408175187356	-2.95410112656546	0.00326266216456759	0.0181853497198164	Hypomethylated
Irritation	cg00238899	chr10	110287108	MXI1;MXI1;MXI1;MXI1;MXI1;MXI1	-0.00793509395253008	3.06924212644001	-2.95409726262509	0.00326270240380466	0.0181854628109022	Hypomethylated
Irritation	cg22628275	chr1	172143582	DNM3OS	0.00588842684170432	-1.11550489035343	2.95409471067331	0.00326272898018614	0.018185499747833	Hypermethylated
Irritation	cg10940206	chr2	43279531	Intergenic	-0.0102855090654042	0.996468071978809	-2.9540910964095	0.00326276661997141	0.018185598348121	Hypomethylated
Irritation	cg24212347	chr19	16096748	Intergenic	-0.00572840668634303	-0.121010531104145	-2.9540843077488	0.00326283731973745	0.0181858812116407	Hypomethylated
Irritation	cg20750367	chr4	121462859	Intergenic	0.00702605083470598	-4.60955771611447	2.95407404782725	0.00326294417322633	0.018186365578312	Hypermethylated
Irritation	cg00766824	chr13	20025002	Intergenic	-0.00790933290348529	-0.00263353180212442	-2.95406396933157	0.00326304914034025	0.0181867282281273	Hypomethylated
Irritation	cg22963959	chr14	44887470	Intergenic	-0.00814946298441605	3.33126059741006	-2.95406548102702	0.00326303339589831	0.0181867282281273	Hypomethylated
Irritation	cg01269439	chr1	119276857	Intergenic	-0.0102130265303986	2.12943268726425	-2.95404520320978	0.00326324459693746	0.0181877064105031	Hypomethylated
Irritation	cg25570767	chr9	82599367	Intergenic	-0.00912422280460737	0.2567379983721	-2.95404077634609	0.00326329070603633	0.018187852197146	Hypomethylated
Irritation	cg10823473	chr15	76338173	Intergenic	0.0169508004097581	-3.31994269740127	2.95403784514334	0.00326332123703452	0.0181879111584632	Hypermethylated
Irritation	cg00548775	chr5	68970807	LINC02198	0.00779175166275761	3.11809223061385	2.95402976478207	0.00326340540229912	0.0181882690443683	Hypermethylated
Irritation	cg14249168	chr11	27430336	Intergenic	0.00644096062206615	-1.46560583004948	2.95402633876424	0.00326344108839337	0.0181883567336612	Hypermethylated
Irritation	cg24794102	chr7	116492377	Intergenic	-0.00882735858334447	-0.375251541572374	-2.95401598530924	0.00326354893423957	0.0181888465922445	Hypomethylated
Irritation	cg19019509	chr9	109020742	Intergenic	0.00745537710966688	-3.20850733473004	2.95401280386397	0.00326358207413608	0.0181889200862118	Hypermethylated
Irritation	cg11619985	chr11	96386405	Intergenic	-0.0122229521439152	2.67560571511623	-2.95400782150024	0.00326363397412774	0.0181889869294916	Hypomethylated
Irritation	cg21791716	chr16	79788933	Intergenic	-0.0124342923362055	0.861196431464511	-2.9540084199026	0.00326362774068565	0.0181889869294916	Hypomethylated
Irritation	cg02194398	chr4	141635215	IL15;IL15;IL15	-0.00850173305608319	-0.635183889933188	-2.95400294112286	0.00326368481248497	0.0181891590582646	Hypomethylated
Irritation	cg13567378	chr9	32403108	Intergenic	-0.00857051012945286	2.53114198113085	-2.95399700970934	0.00326374660034435	0.0181891698005839	Hypomethylated
Irritation	cg15368984	chr4	72566678	Intergenic	-0.00960135977826077	3.16682719918542	-2.95399743679448	0.00326374215133943	0.0181891698005839	Hypomethylated
Irritation	cg18705727	chr13	46536019	Intergenic	-0.00805695142961239	-1.41452285920399	-2.95399822735759	0.00326373391594869	0.0181891698005839	Hypomethylated
Irritation	cg21946987	chr1	184755899	EDEM3;EDEM3;EDEM3	0.00828976234463396	-2.74861826291215	2.9539758955641102	0.00326396655622262	0.0181902151366286	Hypermethylated
Irritation	cg27414233	chr4	83536305	GPAT3;GPAT3	-0.00347703838102534	-6.79228731516621	-2.95397517356498	0.00326397407786299	0.0181902151366286	Hypomethylated
Irritation	cg02736602	chr1	197775096	Intergenic	-0.00717730018361129	-5.05352823653561	-2.95396095583413	0.00326412219852275	0.0181909294051474	Hypomethylated
Irritation	cg05374733	chr12	42459989	PRICKLE1;PRICKLE1;PRICKLE1;PRICKLE1	-0.00980113513187636	2.03045155038303	-2.95395104311771	0.00326422547307184	0.018191388022235	Hypomethylated
Irritation	cg12913845	chr7	7188928	Intergenic	-0.011727248756436	1.40461884184279	-2.95394922616851	0.00326424440308151	0.018191388022235	Hypomethylated
Irritation	cg03964378	chr20	56555546	Intergenic	-0.0073063137580504	3.62023278541701	-2.95394618300772	0.00326427610868513	0.0181914535021164	Hypomethylated
Irritation	cg00588393	chr6	46359195	Intergenic	-0.0087646016259658	2.68027576860458	-2.95394353513136	0.00326430369619058	0.0181914960316272	Hypomethylated
Irritation	cg25207771	chr16	85936680	Intergenic	0.00843629865730925	0.136375302419449	2.9539305009085	0.00326443949932678	0.018192141627111	Hypermethylated
Irritation	cg15212871	chr10	72048589	Intergenic	0.00521856331962767	-1.15570645032802	2.95390730081794	0.00326468123306898	0.0181933775435484	Hypermethylated
Irritation	cg05402948	chr10	96921730	Intergenic	-0.00755941969945667	3.48104344974836	-2.95390116832253	0.00326474513344228	0.0181933999800912	Hypomethylated
Irritation	cg16406670	chr2	135647780	Intergenic	-0.0120739273589196	1.78843292671055	-2.95390212485367	0.00326473516634836	0.0181933999800912	Hypomethylated
Irritation	cg26754804	chrX	17553765	Intergenic	0.0105171571639596	-0.73119256626702	2.95390221997795	0.00326473417515097	0.0181933999800912	Hypermethylated
Irritation	cg05694454	chr1	167863900	Intergenic	0.00600920730658329	1.16178499739874	2.95389145615709	0.00326484633618105	0.0181938527282259	Hypermethylated
Irritation	cg03984347	chr1	44724590	ARMH1	0.0134893731156578	2.60282727897294	2.95388755678194	0.00326488696926915	0.0181939679392988	Hypermethylated
Irritation	cg08474826	chr1	1164250	Intergenic	-0.00877644947158425	-1.19062854761987	-2.95387663875842	0.0032650007420088	0.0181944648696474	Hypomethylated
Irritation	cg23371680	chr2	31288164	Intergenic	-0.00716313589741568	-0.0215002865170343	-2.95387516868502	0.00326501606138396	0.0181944648696474	Hypomethylated
Irritation	cg17821688	chr10	42474699	LINC00839	-0.00817827026528919	2.9281566063818	-2.95387090094876	0.00326506053508138	0.0181946014767215	Hypomethylated
Irritation	cg16446308	chr6	28268121	Intergenic	-0.00880935661753183	-0.0267267051134203	-2.95386350765875	0.00326513758120421	0.0181948083666436	Hypomethylated
Irritation	cg26510019	chr3	186787726	SNORA4	-0.010450093420986	0.654609991041671	-2.95386354991609	0.00326513714083202	0.0181948083666436	Hypomethylated
Irritation	cg15458550	chr6	53870332	Intergenic	-0.0081296804604957	-0.149217190694274	-2.95385744456804	0.0032652007664429	0.0181949380133995	Hypomethylated
Irritation	cg26137068	chr2	189661195	ASDURF;ASDURF;ASNSD1;ASNSD1	0.00760122604749439	-4.76575309312083	2.95385815013827	0.00326519341343207	0.0181949380133995	Hypermethylated
Irritation	cg01348922	chr17	79733214	Intergenic	0.00911972351725909	-0.242290623993846	2.95384931011094	0.00326528553974985	0.0181952991767539	Hypermethylated
Irritation	cg16305823	chr11	47602431	Intergenic	0.0107874240799883	2.35240579105182	2.95384739422438	0.00326530550646874	0.018195299213201	Hypermethylated
Irritation	cg02175443	chr17	3280254	Intergenic	-0.0103558799602409	1.14926742687262	-2.9538381577048	0.00326540176790323	0.0181957243849652	Hypomethylated
Irritation	cg14567260	chr5	61050224	Intergenic	-0.0120922455465384	1.69035282624384	-2.9538337476099	0.00326544773007557	0.0181958692718044	Hypomethylated
Irritation	cg25571941	chr10	248488	ZMYND11;ZMYND11;ZMYND11;ZMYND11;ZMYND11;ZMYND11;ZMYND11;ZMYND11;ZMYND11;ZMYND11;ZMYND11;ZMYND11;ZMYND11;ZMYND11;ZMYND11;ZMYND11;ZMYND11;ZMYND11;ZMYND11;ZMYND11;ZMYND11;ZMYND11;ZMYND11;ZMYND11;ZMYND11;ZMYND11;ZMYND11;ZMYND11;ZMYND11;ZMYND11;ZMYND11;ZMYND11;ZMYND11;ZMYND11;ZMYND11;ZMYND11;ZMYND11	-0.00599705157964622	3.59849130957314	-2.95382760478946	0.00326551175176248	0.0181961147882663	Hypomethylated
Irritation	cg02672854	chr6	26521468	HCG11	0.00776840788555667	-4.21776042433869	2.95382567571858	0.00326553185715642	0.0181961155924487	Hypermethylated
Irritation	cg21266673	chr3	66285751	Intergenic	-0.0075324797990322	2.59338335157721	-2.95382194453012	0.00326557074511736	0.0181962210557353	Hypomethylated
Irritation	cg20009884	chr14	103217323	Intergenic	-0.00754650040110252	3.3732266967714	-2.95380806517084	0.00326571540514743	0.0181969158910267	Hypomethylated
Irritation	cg08073060	chr17	76839960	Intergenic	-0.00701007098820948	-5.08249097294002	-2.95379271293009	0.003265875423358	0.0181975850611843	Hypomethylated
Irritation	nv-GRCh38-chr17-39711955-39711955-C-A	chr17	39711955	ERBB2;ERBB2;ERBB2;ERBB2;ERBB2;ERBB2;ERBB2;ERBB2;ERBB2;ERBB2;ERBB2;ERBB2;ERBB2;ERBB2;ERBB2;ERBB2;ERBB2;ERBB2;ERBB2;ERBB2;ERBB2;ERBB2;ERBB2;ERBB2;ERBB2;ERBB2;ERBB2;ERBB2;ERBB2;ERBB2;ERBB2	0.00867453099940581	-2.05508996501401	2.95379309682398	0.00326587142189946	0.0181975850611843	Hypermethylated
Irritation	cg10330149	chr12	112382434	HECTD4;HECTD4	-0.00810058084045057	-4.21602374718049	-2.953790288531	0.00326590069380948	0.018197614636081	Hypomethylated
Irritation	cg00514596	chr9	127771822	SH2D3C;SH2D3C	0.0078093022010715	-2.07266219886479	2.95377562214748	0.00326605357101879	0.0181982439962183	Hypermethylated
Irritation	cg27232866	chr1	42785402	TMEM269-DT	0.00931964180710521	-4.60510085442858	2.95377691270639	0.00326604011842558	0.0181982439962183	Hypermethylated
Irritation	cg16167789	chr10	14609137	Intergenic	-0.00924055036297375	2.4815346483179	-2.95377351200792	0.00326607556690715	0.0181982553209979	Hypomethylated
Irritation	cg12892219	chr8	18563318	Intergenic	-0.0097740209095532	0.574631920706263	-2.95376968406075	0.00326611546939944	0.0181983664188843	Hypomethylated
Irritation	ch.4.115542586R	chr4	114401981	Intergenic	0.00963536960385159	-3.21373562448093	2.95374184957557	0.00326640562925275	0.018199871908036	Hypermethylated
Irritation	cg14905144	chr15	70094755	TLE3;TLE3	-0.00818438642987982	0.97043081048093	-2.95373341708094	0.00326649353821637	0.0182002504771664	Hypomethylated
Irritation	cg00061203	chr8	58459531	Intergenic	0.00787235172439432	-2.63801327179441	2.95372826983168	0.0032665471994784	0.0182002837171694	Hypermethylated
Irritation	cg09707354	chr6	73557804	Intergenic	-0.00801240557301109	1.96478423867453	-2.95372518436595	0.00326657936655706	0.0182002837171694	Hypomethylated
Irritation	cg10134641	chr4	78168276	Intergenic	-0.0111905044356556	2.41198223027035	-2.95372685799175	0.00326656191837637	0.0182002837171694	Hypomethylated
Irritation	cg24319774	chr9	131508814	Intergenic	-0.0083108700952766	3.86213270179792	-2.95372829702056	0.0032665469160259	0.0182002837171694	Hypomethylated
Irritation	cg05263495	chr4	157076037	GLRB;GLRB;GLRB	-0.0104688063635688	-3.84198936554393	-2.95371948112868	0.00326663882559767	0.0182005037597614	Hypomethylated
Irritation	cg17061215	chr5	151141690	ANXA6	-0.00975847162178244	-1.55222655735181	-2.95370959085187	0.00326674193891866	0.0182009670236869	Hypomethylated
Irritation	cg22369776	chr6	83524408	PRSS35;PRSS35	-0.00937690509705672	3.03028188526779	-2.95370499008296	0.00326678990629015	0.018201123032864	Hypomethylated
Irritation	cg13151171	chr3	69866038	MITF	-0.0090872509589199	-1.02084653886468	-2.95369088127205	0.00326693700801222	0.0182016644014873	Hypomethylated
Irritation	cg14096229	chr6	32406716	TSBP1-AS1	-0.00945596268503116	1.20295891157126	-2.95368990977821	0.003266947137254	0.0182016644014873	Hypomethylated
Irritation	cg15275243	chr8	98322186	Intergenic	-0.0127069814447246	1.44271703125079	-2.95368801038059	0.00326696694133061	0.0182016644014873	Hypomethylated
Irritation	cg17152760	chr12	518287	Intergenic	-0.00975630219878875	0.987690558550839	-2.95369158312465	0.00326692969019178	0.0182016644014873	Hypomethylated
Irritation	cg13072260	chr8	123484579	Intergenic	-0.00837870692147943	2.1160750882489	-2.95368247533305	0.00326702465315028	0.0182018746917743	Hypomethylated
Irritation	cg12084760	chr13	114161560	Intergenic	0.0114654210020945	3.49325022205473	2.95367067405515	0.0032671477036619	0.0182024490047251	Hypermethylated
Irritation	cg01787884	chr4	112230992	AP1AR;AP1AR;AP1AR	0.00840164423076892	-3.9459410519525	2.95366406720635	0.00326721659433145	0.0182026103193396	Hypermethylated
Irritation	cg05845217	chr5	4223089	Intergenic	0.00973893324261635	0.671947878373926	2.95366468376163	0.00326721016535477	0.0182026103193396	Hypermethylated
Irritation	cg05746500	chr8	40932943	Intergenic	0.00896481944328047	2.61765416679698	2.95365901794561	0.00326726924467571	0.0182027923999308	Hypermethylated
Irritation	cg26207772	chr12	55973809	RAB5B;RAB5B;RAB5B	0.00683257612835356	-5.4479921199356	2.95365534079753	0.00326730758802616	0.0182028947708628	Hypermethylated
Irritation	cg20866075	chr17	79803211	Intergenic	-0.0105100184445666	-3.22813803759397	-2.95362940121094	0.00326757808395777	0.0182042905061251	Hypomethylated
Irritation	cg01391524	chr1	150256129	Intergenic	0.0101501600325752	-4.27083402805968	2.95359979793079	0.00326788680958369	0.0182055144413034	Hypermethylated
Irritation	cg01956388	chr1	215921327	Intergenic	-0.0117876507128624	1.79644186457007	-2.95360154581607	0.00326786858056033	0.0182055144413034	Hypomethylated
Irritation	cg08746611	chr2	69417368	Intergenic	-0.0102092668693375	2.37891371906305	-2.95360053300028	0.00326787914339485	0.0182055144413034	Hypomethylated
Irritation	cg12915436	chr14	93984363	Intergenic	-0.00651375355665061	1.10468686821425	-2.95359742785405	0.00326791152770683	0.0182055144413034	Hypomethylated
Irritation	cg13405922	chr18	21387580	Intergenic	-0.0105505615023401	0.391870898750151	-2.95359880395775	0.00326789717595636	0.0182055144413034	Hypomethylated
Irritation	cg13915203	chr14	96497361	Intergenic	0.00757674218073967	-0.0200213744258968	2.95359684538599	0.00326791760243805	0.0182055144413034	Hypermethylated
Irritation	cg03164527	chr14	34783964	Intergenic	-0.0111525440493911	1.90574801921768	-2.95358294927938	0.00326806253209146	0.0182062105774818	Hypomethylated
Irritation	cg11522251	chr9	78237487	Intergenic	0.00821388879105361	0.807187769141148	2.9535765408158	0.00326812937123694	0.0182063604054938	Hypermethylated
Irritation	cg20773003	chr15	89095999	Intergenic	-0.00641235704876651	3.87023937178998	-2.95357783849334	0.00326811583658813	0.0182063604054938	Hypomethylated
Irritation	cg03022920	chr8	8932840	Intergenic	-0.00982122807944868	1.22246847847111	-2.95357384640852	0.00326815747380272	0.0182064056978934	Hypomethylated
Irritation	cg26501597	chr22	47773467	Intergenic	-0.00995717430727609	1.77654494436492	-2.95357069023649	0.00326819039283808	0.0182064778213911	Hypomethylated
Irritation	cg18450921	chr13	19603916	Intergenic	-0.0118889084922498	1.53542170838085	-2.95356060325867	0.00326829560256222	0.0182069526594617	Hypomethylated
Irritation	cg03720362	chr2	160690246	Intergenic	-0.00852898594514242	3.22035337082232	-2.95355360316393	0.00326836861713513	0.0182072481407508	Hypomethylated
Irritation	cg25351753	chr20	48596864	Intergenic	-0.00878770578703121	2.68228326581614	-2.95355130023811	0.00326839263815645	0.0182072706895138	Hypomethylated
Irritation	cg11176545	chr18	45212629	SLC14A2	-0.00833777438169555	3.03986059700747	-2.95354353701792	0.0032684736148045	0.0182076105193963	Hypomethylated
Irritation	cg06534143	chrX	13265902	Intergenic	-0.00838982168180474	1.39590548353548	-2.95353996586841	0.00326851086538959	0.0182077067628443	Hypomethylated
Irritation	cg08999613	chr12	106459802	Intergenic	-0.0120009161648929	1.01238659088978	-2.95353319447289	0.00326858149873782	0.0182077664343689	Hypomethylated
Irritation	cg10338375	chr9	6723774	Intergenic	-0.00691668435343015	2.41701719609791	-2.95353358607335	0.00326857741386217	0.0182077664343689	Hypomethylated
Irritation	cg22634117	chr17	47872936	Intergenic	-0.00643012478871227	0.498208107227443	-2.95353496038557	0.00326856307812795	0.0182077664343689	Hypomethylated
Irritation	cg13115572	chr8	128472043	Intergenic	-0.0112366266283489	1.74302063925196	-2.95351105246284	0.00326881247479125	0.0182089418235328	Hypomethylated
Irritation	cg15994995	chr8	92544205	Intergenic	-0.0110112253262773	0.874158714898053	-2.9535066547525	0.00326885835161395	0.0182090861081258	Hypomethylated
Irritation	cg00682007	chr5	140965160	PCDHAC2	0.00825595523926912	-3.18370429150272	2.95349330857619	0.00326899758224775	0.0182095851976948	Hypermethylated
Irritation	cg02596633	chr2	27739183	LOC105374378	-0.0106230025887841	2.44958910877386	-2.95349362855191	0.00326899424411797	0.0182095851976948	Hypomethylated
Irritation	cg05252062	chr7	102069028	Intergenic	-0.0107291078064251	3.43270090327514	-2.95349232199584	0.00326900787471462	0.0182095851976948	Hypomethylated
Irritation	cg01891782	chr3	178318976	Intergenic	-0.00889588933843523	2.02774253288952	-2.95348248732557	0.00326911047620448	0.0182096003611207	Hypomethylated
Irritation	cg06094937	chr20	6562252	Intergenic	-0.0102208251180042	0.961701930589929	-2.95348466506473	0.00326908775640105	0.0182096003611207	Hypomethylated
Irritation	cg16243640	chrX	16977065	Intergenic	-0.00967544908788013	1.44082643109286	-2.95348465135561	0.00326908789942432	0.0182096003611207	Hypomethylated
Irritation	cg20168412	chr3	13282632	Intergenic	-0.0114458766267651	-4.88604680734585	-2.95348330966831	0.00326910189689314	0.0182096003611207	Hypomethylated
Irritation	cg26623568	chrX	2741709	Intergenic	-0.00750878547122632	3.84354286921039	-2.95348778755391	0.0032690551805104	0.0182096003611207	Hypomethylated
Irritation	cg12094412	chrX	3345313	Intergenic	0.00722065721120926	-4.18074314512752	2.95346266229233	0.00326931731240952	0.0182106412042863	Hypermethylated
Irritation	cg14333086	chr9	137268249	Intergenic	0.00736313731508132	1.39406724316111	2.95345773930864	0.00326936867615647	0.0182108160325729	Hypermethylated
Irritation	cg08951607	chr20	37096200	RBL1;RBL1;RBL1;RBL1	-0.00502131577189264	-4.90167264964302	-2.95344570756005	0.0032694942120103	0.0182109905066103	Hypomethylated
Irritation	cg15436606	chr4	86960595	Intergenic	-0.00656168782491848	-0.694250375765732	-2.95344619317699	0.00326948914513555	0.0182109905066103	Hypomethylated
Irritation	cg19494923	chr22	39266716	Intergenic	-0.00996713538052148	-0.422094977703391	-2.95344664002402	0.00326948448278821	0.0182109905066103	Hypomethylated
Irritation	cg26781466	chr6	10521379	GCNT2;GCNT2	0.00939009229526879	-3.87245832318621	2.95344516373272	0.00326949988625447	0.0182109905066103	Hypermethylated
Irritation	cg27595211	chr12	17071969	Intergenic	-0.0112414054064075	0.431721674568892	-2.9534496750175	0.00326945281619746	0.0182109905066103	Hypomethylated
Irritation	cg00415242	chr5	2388035	Intergenic	0.004885259235919	1.7970559173026	2.95343855630066	0.00326956882830944	0.0182110128079194	Hypermethylated
Irritation	cg02224819	chr3	170036443	Intergenic	-0.00781820183272559	2.59105892780494	-2.95343839818987	0.00326957047805623	0.0182110128079194	Hypomethylated
Irritation	cg08291366	chr12	115975540	MED13L	-0.0105451774360253	2.14249250664268	-2.95343886729549	0.00326956558335444	0.0182110128079194	Hypomethylated
Irritation	cg08867430	chrX	10124215	Intergenic	-0.00873222298807721	3.43709188724917	-2.95343712144705	0.00326958379977107	0.0182110128079194	Hypomethylated
Irritation	cg26085805	chr9	128920853	PHYHD1;PHYHD1;PHYHD1	0.00943570171193968	3.78595403725202	2.95342543079929	0.00326970578394553	0.0182115809643422	Hypermethylated
Irritation	cg02232751	chr11	18394195	LDHA;LDHA;LDHA;LDHA;LDHA	-0.00760796791593999	-2.15695152189113	-2.95342111066507	0.00326975086273957	0.0182116106994269	Hypomethylated
Irritation	cg09935667	chr12	116726822	Intergenic	-0.00950110215623697	3.05524781938467	-2.95342108996631	0.00326975107872387	0.0182116106994269	Hypomethylated
Irritation	cg27350348	chr2	222483963	Intergenic	-0.0115980130645015	1.2963032461856001	-2.95341624875589	0.00326980159540775	0.0182117807900249	Hypomethylated
Irritation	cg12339790	chr15	78289754	Intergenic	-0.00882248297810716	2.38283071169601	-2.95341420474407	0.00326982292431645	0.0182117883126822	Hypomethylated
Irritation	cg14929617	chr10	37478481	Intergenic	0.00753836335347879	0.276389379199207	2.95340793721599	0.00326988832567671	0.0182120413021346	Hypermethylated
Irritation	cg10029171	chr6	128507137	Intergenic	-0.0106878993589515	2.43003924100366	-2.95339049514844	0.00327007033911919	0.0182128862471364	Hypomethylated
Irritation	cg12761059	chr10	120969665	Intergenic	-0.00950520271628209	3.12134936302328	-2.9533895702856	0.00327007999061114	0.0182128862471364	Hypomethylated
Irritation	cg02613685	chr15	48882457	Intergenic	-0.00851889181843279	3.42380753557549	-2.95338407933783	0.00327013729244199	0.0182129828381066	Hypomethylated
Irritation	cg24983185	chr5	159428126	Intergenic	-0.00771558669509194	3.59778484896866	-2.95338587289567	0.00327011857532689	0.0182129828381066	Hypomethylated
Irritation	cg06468478	chr4	39306583	Intergenic	-0.012396431998015	1.2065917294479	-2.95338171442506	0.00327016197222199	0.0182130090156598	Hypomethylated
Irritation	cg23755669	chr1	47642999	Intergenic	-0.00643564306663917	3.57759977355419	-2.95337760414265	0.00327020486675247	0.0182131366384456	Hypomethylated
Irritation	cg24381981	chr19	31063953	Intergenic	-0.00843775637258068	2.46194695228829	-2.95337568868727	0.00327022485644472	0.0182131366938414	Hypomethylated
Irritation	cg19801553	chr11	45049271	Intergenic	-0.0107071924041486	-0.191848455183215	-2.95337070869344	0.0032702768281825	0.0182133148684283	Hypomethylated
Irritation	nv-GRCh38-chr7-140781605-140781605-A-C	chr7	140781605	BRAF;BRAF;BRAF;BRAF;BRAF;BRAF;BRAF;BRAF;BRAF;BRAF;BRAF;BRAF;BRAF	0.0117189627559067	-3.00261867298484	2.95335722101524	0.00327041759079497	0.0182139875452372	Hypermethylated
Irritation	cg05079470	chr21	30542781	KRTAP19-6	-0.00758330601677469	-0.347728490430528	-2.95334418441898	0.00327055365100149	0.0182145731091736	Hypomethylated
Irritation	cg09070142	chr7	121892342	Intergenic	-0.0114478696173474	0.9440792191939	-2.9533428295787	0.00327056779148049	0.0182145731091736	Hypomethylated
Irritation	cg22125926	chr13	23570543	TNFRSF19;TNFRSF19;TNFRSF19;TNFRSF19	0.00883573511979465	-2.87803866516464	2.95334140346942	0.00327058267585484	0.0182145731091736	Hypermethylated
Irritation	cg12229209	chr20	20215376	Intergenic	0.00848731119782237	-0.368301054732208	2.95331635236708	0.00327084414556058	0.0182159180013203	Hypermethylated
Irritation	cg22210565	chr10	86521970	WAPL;WAPL	-0.0044701033288045	-7.0237661021749	-2.95330890614329	0.00327092186885307	0.0182162395665372	Hypomethylated
Irritation	cg02356600	chr15	73053404	Intergenic	0.00736429851459739	-4.50158279972299	2.95330485525459	0.00327096415252482	0.0182163637606291	Hypermethylated
Irritation	cg10164264	chr4	1379689	Intergenic	0.0102255918577455	3.56441752157336	2.95329788509667	0.00327103690905429	0.0182166576589061	Hypermethylated
Irritation	cg03632245	chr5	73295094	Intergenic	-0.00894423131107364	0.140891441005812	-2.9532899519112	0.00327111971974311	0.0182169355138871	Hypomethylated
Irritation	cg05268909	chr4	6171690	Intergenic	-0.0121613893497425	1.89524012641351	-2.95328736216606	0.00327114675325552	0.0182169355138871	Hypomethylated
Irritation	cg23354659	chr18	24470090	Intergenic	-0.00792821937282199	-0.93877905275054	-2.95328758028016	0.00327114447642507	0.0182169355138871	Hypomethylated
Irritation	cg07141231	chr21	25608302	MRPL39;MRPL39	0.00794131896957977	-4.8488491854049	2.9532805679394	0.00327121767696131	0.0182171079043099	Hypermethylated
Irritation	cg10117884	chr1	166986661	Intergenic	-0.0115285443814174	0.740311093169052	-2.95328085614427	0.00327121466841412	0.0182171079043099	Hypomethylated
Irritation	cg04306564	chr5	147510208	DPYSL3	0.00894062862230014	-2.04796149047171	2.95327505905293	0.00327127518426389	0.0182171245870793	Hypermethylated
Irritation	cg09639556	chr12	128782415	Intergenic	0.00684949484648541	-1.99207377415815	2.95327379814399	0.00327128834703062	0.0182171245870793	Hypermethylated
Irritation	cg11385132	chr8	125024146	Intergenic	-0.0104141386320701	2.39094086198929	-2.9532769001698	0.00327125596472994	0.0182171245870793	Hypomethylated
Irritation	cg15597206	chr10	113704951	Intergenic	0.00787620562703592	-0.993446002303225	2.95327262351622	0.00327130060914231	0.0182171245870793	Hypermethylated
Irritation	cg06298751	chr1	93615251	BCAR3	-0.00984671254607597	1.44501973325676	-2.95326897321027	0.0032713387154896	0.0182172245946578	Hypomethylated
Irritation	cg14352582	chr6	20181208	Intergenic	-0.00752065452729201	1.7269783280806	-2.95326690093932	0.00327136034856258	0.0182172245946578	Hypomethylated
Irritation	cg17936145	chr10	89307617	IFIT2;IFIT2	-0.00938690272590629	2.70968925188241	-2.95326020090926	0.00327143029312872	0.0182172245946578	Hypomethylated
Irritation	cg18783424	chr15	96028819	Intergenic	-0.00879068579370754	2.69188888545684	-2.95326263897953	0.00327140484088072	0.0182172245946578	Hypomethylated
Irritation	cg20212210	chr5	69312673	Intergenic	0.0082064451526729	0.481813496685502	2.95326404059218	0.00327139020881972	0.0182172245946578	Hypermethylated
Irritation	cg21459341	chr16	48277285	Intergenic	-0.011432421893975	0.534250879531889	-2.95325941734719	0.00327143847316755	0.0182172245946578	Hypomethylated
Irritation	cg24527252	chr15	85408494	Intergenic	-0.00954705895331819	1.32487430398165	-2.95325123130548	0.00327152393291318	0.0182175891972303	Hypomethylated
Irritation	cg23012185	chr19	53557651	Intergenic	-0.00765817017303613	3.72546176248553	-2.95324591566111	0.00327157942768951	0.0182177869354453	Hypomethylated
Irritation	cg20823514	chr14	71575238	Intergenic	-0.0107254784394902	2.06908765533931	-2.95324348407969	0.00327160481343411	0.0182178170101541	Hypomethylated
Irritation	cg25775056	chr21	31548778	Intergenic	-0.00906293774132809	2.73498932697607	-2.95323777503659	0.00327166441663245	0.0182180376220262	Hypomethylated
Irritation	cg12517323	chr7	94426443	COL1A2	-0.010268225030281901	2.28041698506655	-2.95323532005189	0.00327169004731666	0.0182180690587573	Hypomethylated
Irritation	cg01259527	chr11	32852170	Intergenic	-0.00848115919884051	0.375845073046266	-2.95322843074725	0.00327176197444359	0.0182183582905025	Hypomethylated
Irritation	cg02516667	chr19	5851577	FUT3;FUT3;FUT3;FUT3;FUT3;FUT3	-0.0095351020070197	-0.494560790761924	-2.95321860944499	0.00327186451530863	0.0182184571597741	Hypomethylated
Irritation	cg11395329	chr21	29091679	MAP3K7CL;MAP3K7CL;MAP3K7CL;MAP3K7CL;MAP3K7CL;MAP3K7CL;MAP3K7CL;MAP3K7CL;MAP3K7CL;MAP3K7CL;MAP3K7CL;MAP3K7CL;MAP3K7CL	-0.00244272244045538	-1.20217585248706	-2.95321778851303	0.00327187308651198	0.0182184571597741	Hypomethylated
Irritation	cg22818433	chr5	50963941	Intergenic	0.00647326805729243	-3.80498230377341	2.95321715912133	0.00327187965789172	0.0182184571597741	Hypermethylated
Irritation	cg22946562	chr2	1876240	Intergenic	-0.00914888906754577	2.32513317702475	-2.95322299691617	0.00327181870685671	0.0182184571597741	Hypomethylated
Irritation	cg24161740	chr15	74870663	Intergenic	0.00800424731196882	-2.36978944899539	2.95321784551304	0.00327187249138445	0.0182184571597741	Hypermethylated
Irritation	cg05533803	chr3	132659072	UBA5;UBA5;UBA5;UBA5	0.0063839106973743	-1.60011026484568	2.95320990913068	0.00327195535477298	0.0182187673691396	Hypermethylated
Irritation	cg17207080	chr12	4354050	TIGAR;TIGAR	-0.00877901412434058	0.391887890855933	-2.9532070219463	0.00327198550020238	0.0182188239385421	Hypomethylated
Irritation	cg17387703	chr10	18745471	Intergenic	-0.0110910730100774	0.316851785816862	-2.95319874371	0.00327207193564123	0.0182190826497828	Hypomethylated
Irritation	cg17537719	chr2	190885479	Intergenic	-0.00744930154799536	1.85450628829152	-2.95320012572679	0.00327205750546259	0.0182190826497828	Hypomethylated
Irritation	cg11346805	chr15	98937881	Intergenic	-0.00903886382538296	2.78348390931094	-2.95319219431059	0.003272140321276	0.0182193521385609	Hypomethylated
Irritation	cg23818738	chr3	97758947	EPHA6;EPHA6	-0.00816031175971048	0.400483930451552	-2.95318933010158	0.00327217022836002	0.0182194073759051	Hypomethylated
Irritation	cg03857847	chr3	33660215	CLASP2;CLASP2;CLASP2	-0.0103732050964096	0.886482893465406	-2.95318387482885	0.00327222719112965	0.0182196132574104	Hypomethylated
Irritation	cg00163674	chr21	44695863	KRTAP10-12	-0.0099164655737366	1.54415805167098	-2.95317841219082	0.00327228423171366	0.0182197082838826	Hypomethylated
Irritation	cg15400039	chr1	30377968	Intergenic	0.00920026779394672	1.36429458899399	2.95317872196167	0.00327228099707809	0.0182197082838826	Hypermethylated
Irritation	cg05491087	chr5	111704093	Intergenic	-0.010149473186696	2.89077516604236	-2.9531739757353	0.00327233055762108	0.0182198094759028	Hypomethylated
Irritation	cg06652675	chr13	33285946	STARD13	0.00804362617701431	-2.76332921979993	2.95317284355374	0.00327234238006893	0.0182198094759028	Hypermethylated
Irritation	cg07453773	chr11	8757772	Intergenic	-0.00715488288403594	2.03305638163209	-2.95315549797953	0.00327252351061821	0.0182207066881419	Hypomethylated
Irritation	cg26659834	chr8	90795629	Intergenic	-0.0117464810247604	2.21955436556388	-2.95313984338528	0.00327268699103024	0.0182215056178552	Hypomethylated
Irritation	cg14833896	chr13	53295763	Intergenic	0.00695207223822166	-0.657319282886806	2.95313091620711	0.00327278022059743	0.0182219023982583	Hypermethylated
Irritation	cg16158566	chr11	30626655	Intergenic	-0.010010484176693	2.40287262769331	-2.95312919138416	0.00327279823379147	0.0182219023982583	Hypomethylated
Irritation	cg25067849	chr18	50820290	MRO;MRO;MRO;MRO;MRO	0.00778476124134028	-2.77402750572055	2.95312405249435	0.00327285190234077	0.0182220130844745	Hypermethylated
Irritation	cg25406767	chr7	18432212	Intergenic	-0.00940188736735134	2.00385874432839	-2.95312345974057	0.00327285809288042	0.0182220130844745	Hypomethylated
Irritation	cg04611087	chr7	752123	Intergenic	-0.00835843559117618	3.59381126778286	-2.95311622172195	0.00327293368540149	0.0182221000716921	Hypomethylated
Irritation	cg06021133	chr14	25872614	Intergenic	-0.0117230503972304	0.56038322323441	-2.95311626417313	0.00327293324204462	0.0182221000716921	Hypomethylated
Irritation	cg10837730	chr7	30627611	Intergenic	0.00572577204399027	2.41601129987229	2.95311840598707	0.00327291087317462	0.0182221000716921	Hypermethylated
Irritation	cg05040703	chrX	130004789	Intergenic	-0.00888695221714213	2.06360837093978	-2.95310705384759	0.00327302943526629	0.0182225218654764	Hypomethylated
Irritation	cg06546183	chr21	42836962	Intergenic	-0.00821743260884894	-0.187672696072706	-2.9530953027533	0.00327315216818624	0.0182230938807774	Hypomethylated
Irritation	cg03983703	chr2	32360626	Intergenic	-0.0105655844310654	0.402990129937487	-2.9530794176047	0.0032733180854311	0.0182239063139664	Hypomethylated
Irritation	cg22763854	chr17	60087382	Intergenic	-0.00946169746082694	0.51716521588632	-2.95307055727267	0.00327341063318916	0.0182243102616564	Hypomethylated
Irritation	cg13899188	chr4	153223134	Intergenic	-0.00592981663481813	-5.87290124076057	-2.95306370929103	0.00327348216322369	0.018224485888135	Hypomethylated
Irritation	cg18513653	chr6	116002977	Intergenic	-0.00789884431870171	3.35327478404115	-2.95306419689031	0.00327347706999791	0.018224485888135	Hypomethylated
Irritation	cg14165614	chr10	70052345	MACROH2A2	0.00711193601479488	-1.50917283328597	2.95305693795502	0.00327355289406624	0.0182246570610291	Hypermethylated
Irritation	cg26235205	chr12	16610010	Intergenic	-0.00861863958090829	-0.312351072694309	-2.95305871799575	0.00327353430029149	0.0182246570610291	Hypomethylated
Irritation	cg02075660	chr4	6996833	Intergenic	-0.00822847279941671	3.13348342694625	-2.95305404169043	0.00327358314778883	0.0182247141880246	Hypomethylated
Irritation	cg21000025	chr2	33539701	Intergenic	-0.00901309107171543	2.54199996490619	-2.95304830905934	0.00327364303030488	0.0182249362629339	Hypomethylated
Irritation	cg26089851	chr6	130458192	Intergenic	-0.0106414672227375	2.70119731647505	-2.95304582589048	0.00327366896955994	0.0182249693682872	Hypomethylated
Irritation	cg11389331	chr3	56927118	Intergenic	-0.00761605572390881	3.4241125692956	-2.95304294415041	0.00327369907253684	0.0182250256531118	Hypomethylated
Irritation	cg16470762	chr16	87066351	Intergenic	-0.00890902336083196	2.46326865763098	-2.95303878573224	0.00327374251228059	0.0182251561839735	Hypomethylated
Irritation	cg20488619	chr16	68266440	Intergenic	-0.0104236607606152	0.981505081559084	-2.95303678648867	0.00327376339700266	0.0182251611486063	Hypomethylated
Irritation	cg07242333	chr16	766874	Intergenic	0.0102082233407405	3.67183251729567	2.9530292750117	0.00327384186532216	0.0182254866812239	Hypermethylated
Irritation	cg05169666	chr11	119168462	NLRX1;NLRX1;NLRX1	-0.00746522303627107	0.0487425502300747	-2.95302412825565	0.00327389563167842	0.018225674694808	Hypomethylated
Irritation	cg15448144	chr8	91069788	OTUD6B-AS1;OTUD6B-AS1;OTUD6B;OTUD6B	0.00920641860832374	-3.67939558104902	2.9530137412369	0.0032740041436785	0.0182261674715232	Hypermethylated
Irritation	cg15331007	chr1	18092192	Intergenic	0.00716834863582427	-1.00139741595596	2.95300785777245	0.00327406560901777	0.0182263983381278	Hypermethylated
Irritation	cg16298149	chr2	226116385	Intergenic	-0.0115334877702226	1.75331551504639	-2.95300171056802	0.00327412983080975	0.0182266445467176	Hypomethylated
Irritation	cg18205496	chr12	120526264	Intergenic	-0.00794054150628809	-0.22263018890635	-2.95299470037727	0.00327420306989732	0.0182269409500769	Hypomethylated
Irritation	cg12238174	chr14	59969782	Intergenic	-0.0124542875270545	1.05840286487779	-2.95298726421464	0.00327428076096884	0.018227262133115	Hypomethylated
Irritation	cg02009601	chr8	92967352	TRIQK;TRIQK;TRIQK;TRIQK;TRIQK;TRIQK	-0.0113439284742954	1.56160207320489	-2.95297550837886	0.00327440358628437	0.0182278345639502	Hypomethylated
Irritation	cg08490694	chr7	105289517	Intergenic	-0.00363280277463908	-2.46628647384089	-2.95297246691369	0.00327443536428643	0.0182278433484945	Hypomethylated
Irritation	cg18004617	chr5	143134983	Intergenic	-0.00751031515737923	2.39390564447535	-2.9529715297492	0.00327444515607633	0.0182278433484945	Hypomethylated
Irritation	cg22324403	chr5	40914879	Intergenic	-0.00896483931658375	2.83660567462473	-2.9529693574909	0.0032744678526183	0.0182278583821747	Hypomethylated
Irritation	cg04785587	chr7	45114760	Intergenic	0.00670596944448905	1.64498721345562	2.95296723210175	0.00327449005959344	0.0182278706904346	Hypermethylated
Irritation	cg02453252	chr3	4996697	Intergenic	-0.00786116421047794	2.57581565217732	-2.9529634139916	0.0032745299531873	0.0182279814527841	Hypomethylated
Irritation	cg05577209	chr6	25217677	Intergenic	-0.0100895068845491	0.20154734742532	-2.95294906933219	0.00327467983759075	0.0182287044843123	Hypomethylated
Irritation	cg06293983	chrX	136780945	ARHGEF6	0.00985744326140011	-0.299725359260778	2.95294452821873	0.00327472728805952	0.0182288573057645	Hypermethylated
Irritation	cg16114654	chr2	69919702	Intergenic	-0.00878307550483859	2.73532997834436	-2.95293559025338	0.00327482068343039	0.0182292658773188	Hypomethylated
Irritation	cg20885825	chr19	10700036	QTRT1	0.00651905049681557	0.290509813790283	2.95293365586922	0.00327484089668712	0.0182292670786566	Hypermethylated
Irritation	cg07194710	chr4	147542447	Intergenic	0.00964008041111408	0.383759795876975	2.9529266641561698	0.00327491395721561	0.0182294511349715	Hypermethylated
Irritation	cg26353859	chr12	59687995	SLC16A7;SLC16A7;SLC16A7	-0.0111598780296817	1.85639460284501	-2.95292831149574	0.00327489674305993	0.0182294511349715	Hypomethylated
Irritation	cg05335107	chr2	108783628	RANBP2	-0.0119950793953257	1.8352062441277	-2.95291786621704	0.00327500589417976	0.018229851574908	Hypomethylated
Irritation	cg11070119	chr2	239139779	HDAC4;HDAC4;HDAC4;HDAC4;HDAC4	-0.00893011935673243	2.99018555326057	-2.95290278925564	0.0032751634513374	0.0182306172731389	Hypomethylated
Irritation	cg14105611	chr4	100815679	Intergenic	-0.0121989852087926	1.53383893802984	-2.95289803059517	0.00327521318169544	0.0182307827669015	Hypomethylated
Irritation	cg23655024	chr18	63243965	Intergenic	-0.0106655332061279	1.7828489759218	-2.95289551639016	0.00327523945666107	0.0182308176999499	Hypomethylated
Irritation	cg13384512	chr1	203632912	Intergenic	-0.00802320892216828	2.98781066391871	-2.95289174624265	0.00327527885734763	0.0182309256932341	Hypomethylated
Irritation	cg16107117	chr2	207613167	METTL21A;METTL21A;METTL21A;METTL21A;METTL21A	-0.0109915662962172	2.21099334637357	-2.95288854865876	0.00327531227468183	0.0182310003807418	Hypomethylated
Irritation	cg05642598	chr3	196994721	Intergenic	-0.010541512963952	1.77030771138514	-2.95288578469304	0.00327534116060697	0.0182310498448215	Hypomethylated
Irritation	cg04330057	chr6	16306146	ATXN1;ATXN1;ATXN1;ATXN1;ATXN1;ATXN1	-0.00886861537979503	1.65367147458084	-2.95288158337909	0.00327538506855808	0.0182310716035279	Hypomethylated
Irritation	cg17300782	chr12	12714338	Intergenic	0.00965519884364605	-4.11982472551664	2.95288207386101	0.00327537994250165	0.0182310716035279	Hypermethylated
Irritation	cg21062739	chr15	52128371	Intergenic	-0.00739219248136681	2.04893437189923	-2.95286810139897	0.003275525972424	0.0182317445638362	Hypomethylated
Irritation	cg12427038	chr8	116933910	Intergenic	-0.0124329487281709	1.46503650053306	-2.95285876699602	0.00327562353206866	0.0182321762612541	Hypomethylated
Irritation	cg18183892	chr2	118755530	Intergenic	-0.00875938867501776	-0.884722050482739	-2.95285141775648	0.00327570034540449	0.0182324924797977	Hypomethylated
Irritation	cg22173632	chr4	84957652	Intergenic	-0.00796440831664817	1.13916243158327	-2.95284637320987	0.00327575307132916	0.018232674625177	Hypomethylated
Irritation	cg16742990	chr6	127266509	RNF146;RNF146;RNF146;RNF146;RNF146;RNF146;RNF146;RNF146;RNF146;RNF146	0.00834874275273442	-3.4220525313559	2.95284096923832	0.0032758095548463	0.01823276635735	Hypermethylated
Irritation	cg21534317	chr2	114845104	Intergenic	-0.0116921200932602	1.54243002498137	-2.95284109716254	0.00327580821774352	0.01823276635735	Hypomethylated
Irritation	cg13924921	chr6	25002740	Intergenic	-0.00717895959688324	-0.269043942106985	-2.95283617428831	0.00327585967347916	0.0182328128359366	Hypomethylated
Irritation	cg24728072	chr2	103289071	Intergenic	-0.0083647360975081	2.37129359363674	-2.95283442963184	0.00327587790946291	0.0182328128359366	Hypomethylated
Irritation	cg27615701	chr22	41049203	Intergenic	0.00766696186583409	2.50282215686153	2.95283633253879	0.00327585801937411	0.0182328128359366	Hypermethylated
Irritation	cg12871835	chr6	134318279	SGK1	0.00668698234698478	-2.4686284031597	2.95282781929616	0.0032759470046936	0.0182330860800725	Hypermethylated
Irritation	cg03201044	chr20	56628235	TFAP2C	0.00787177216499973	-2.88062175625408	2.95282435294851	0.00327598323758994	0.0182331764186112	Hypermethylated
Irritation	cg24613644	chr8	18530459	PSD3;PSD3;PSD3;PSD3;PSD3;PSD3	-0.0118950372319297	2.21667951764562	-2.95282041851891	0.00327602436367748	0.0182332939899693	Hypomethylated
Irritation	cg27627911	chr6	161274421	AGPAT4	0.00731193105446912	-3.19002588492808	2.95281539503165	0.00327607687423046	0.0182334749217642	Hypermethylated
Irritation	cg01511166	chr16	46649732	Intergenic	0.00816249451556808	3.94822837524122	2.9528071779465	0.00327616276914502	0.0182337303304692	Hypermethylated
Irritation	cg05398629	chr4	176237745	Intergenic	-0.00763270902667793	0.222516842169518	-2.95280840843197	0.00327614990649132	0.0182337303304692	Hypomethylated
Irritation	cg00682712	chr10	11492348	Intergenic	-0.0104019023964591	1.87023269445244	-2.95279877613288	0.00327625059719177	0.0182341078172542	Hypomethylated
Irritation	cg04053961	chr8	53843616	ATP6V1H;ATP6V1H;ATP6V1H	0.00702518902216024	-3.77536093320759	2.95277332497275	0.00327651666307324	0.0182354772833935	Hypermethylated
Irritation	cg11149255	chr13	104007402	Intergenic	-0.0117309722757784	1.18669657147762	-2.9527651639845	0.00327660198204752	0.0182358407907278	Hypomethylated
Irritation	cg08459173	chr11	30230851	FSHB;FSHB;FSHB	-0.010111088857639	0.890381314360969	-2.95275900190029	0.00327666640484304	0.018236064056104	Hypomethylated
Irritation	cg17037905	chr11	125348995	Intergenic	0.00904115303183006	-2.51910535617081	2.95275749989995	0.00327668210799435	0.018236064056104	Hypermethylated
Irritation	cg02774070	chr7	66628902	KCTD7;KCTD7;KCTD7;KCTD7	-0.00320063550908901	-6.47756056515613	-2.95275184263612	0.00327674125431727	0.018236265561865	Hypomethylated
Irritation	cg14878913	chr12	24941155	Intergenic	-0.0100999044041411	1.06648875148741	-2.95274850155469	0.0032767761855629	0.018236265561865	Hypomethylated
Irritation	cg18440681	chr7	53324953	Intergenic	-0.00484101605835936	-2.92672534484708	-2.95274789824518	0.0032767824932433	0.018236265561865	Hypomethylated
Irritation	cg19149114	chr2	111653624	Intergenic	-0.00969090338120252	-0.0159188870049419	-2.95274638300665	0.00327679833531053	0.018236265561865	Hypomethylated
Irritation	cg16871325	chr14	105093467	LINC02298	-0.00261153424656891	-7.13519819640531	-2.95273991748715	0.003276865934163	0.0182365304322023	Hypomethylated
Irritation	cg11703551	chr7	130328694	Intergenic	-0.00809278717643474	3.25677484954768	-2.95273579449058	0.00327690904193448	0.0182366590015057	Hypomethylated
Irritation	cg07242710	chr19	36368553	Intergenic	-0.00699550708078634	3.4946219384957	-2.95273110779092	0.00327695804410268	0.0182368203725443	Hypomethylated
Irritation	cg03231418	chr2	101300903	Intergenic	-0.0106540588738416	-0.68892088116104	-2.95271625311523	0.00327711336279066	0.0182375734072399	Hypomethylated
Irritation	cg03286987	chr3	123860660	Intergenic	-0.00808713378011288	3.56351852506359	-2.9527098800844	0.00327718000048942	0.0182378329142088	Hypomethylated
Irritation	cg25518302	chr16	30472640	ITGAL;ITGAL	0.00705397268570218	-0.588695555577493	2.95270239068208	0.00327725831277593	0.0182381573878555	Hypermethylated
Irritation	cg04455064	chr16	28846568	SH2B1;SH2B1;TUFM;TUFM	0.00563364732972398	-4.90885051524867	2.952691200777	0.00327737532223349	0.0182386972085199	Hypermethylated
Irritation	cg19565382	chr10	80405437	Intergenic	-0.00814821299726394	3.13512463779958	-2.95268469575054	0.00327744334508406	0.0182388530680113	Hypomethylated
Irritation	cg21304231	chr3	8078159	Intergenic	-0.0106725687271065	1.71695942122361	-2.95268637791007	0.00327742575467286	0.0182388530680113	Hypomethylated
Irritation	cg14751669	chr20	45701487	WFDC13	-0.00962642883751839	0.523344431690162	-2.9526434471983	0.00327787470986922	0.0182411422398331	Hypomethylated
Irritation	cg20622834	chr12	54189100	SMUG1;SMUG1;SMUG1;SMUG1;SMUG1;SMUG1;SMUG1;SMUG1;SMUG1;SMUG1;SMUG1;SMUG1;SMUG1;SMUG1;SMUG1;SMUG1;SMUG1;SMUG1;SMUG1;SMUG1;SMUG1;SMUG1;SMUG1;SMUG1;SMUG1;SMUG1;SMUG1;SMUG1;SMUG1;SMUG1;SMUG1;SMUG1	0.0090803740759793	-3.76326668590103	2.95263968283631	0.00327791407900127	0.0182412499687806	Hypermethylated
Irritation	cg08524932	chr7	91944813	Intergenic	-0.00802522249096384	3.27360675764984	-2.9526353219133	0.00327795968773573	0.0182413924189374	Hypomethylated
Irritation	cg07457217	chr4	183244333	Intergenic	-0.0116792183731607	2.0947549087775	-2.95262556311556	0.00327806175226898	0.0182418490341513	Hypomethylated
Irritation	cg20720300	chr1	16008005	SRARP;SRARP	-0.00688993117729978	3.32240675764505	-2.95262158907893	0.00327810331643708	0.0182419689717342	Hypomethylated
Irritation	cg13304398	chr8	144270655	Intergenic	-0.0080076577899176	0.99850304529098	-2.95260597963299	0.00327826657918668	0.0182427661312289	Hypomethylated
Irritation	cg05567294	chr19	10602340	SLC44A2	0.00577692266010561	-2.08977648979038	2.95260273141754	0.00327830055394523	0.0182428438287655	Hypermethylated
Irritation	cg09453229	chr19	53063434	Intergenic	-0.0111914640105011	1.81801975526624	-2.95259319236221	0.00327840032969734	0.018243287687608	Hypomethylated
Irritation	cg05045228	chr20	60137004	MIR646HG	0.00754658488457217	-0.422434245856604	2.95258739793507	0.00327846093907866	0.0182435135935765	Hypermethylated
Irritation	cg10822320	chr3	55329934	Intergenic	-0.00490919580513273	-0.390977961467709	-2.95258345138217	0.00327850222038554	0.0182435205780748	Hypomethylated
Irritation	cg17367901	chr19	619032	POLRMT	-0.0114458101653055	2.30145940025306	-2.95258484287121	0.0032784876652278	0.0182435205780748	Hypomethylated
Irritation	cg17861930	chr5	122756718	Intergenic	-0.0105811474002286	2.00537434531544	-2.95257545799508	0.00327858583340521	0.0182438744835185	Hypomethylated
Irritation	cg10146796	chr5	95899256	Intergenic	-0.0101249206814245	1.12865273231254	-2.95257277310998	0.00327861391847608	0.0182438998351118	Hypomethylated
Irritation	cg18907279	chr13	77317096	Intergenic	-0.0144428212684293	1.32544098455259	-2.95257119595612	0.00327863041629682	0.0182438998351118	Hypomethylated
Irritation	cg06598622	chr6	16602337	Intergenic	-0.00641561039685306	2.89136272660548	-2.95256756467714	0.00327866840158533	0.0182439998383438	Hypomethylated
Irritation	cg22240333	chr15	36901132	Intergenic	-0.0088656109725389	2.88076931464553	-2.9525634643432	0.00327871129394443	0.0182441271453573	Hypomethylated
Irritation	cg14321365	chr9	131126140	Intergenic	0.00793861739612453	-4.35031619938113	2.95254795135661	0.00327887357526476	0.0182448111481401	Hypermethylated
Irritation	cg19286876	chr14	23392378	Intergenic	-0.0090253973047815	2.62370180511723	-2.9525478871171	0.00327887424728939	0.0182448111481401	Hypomethylated
Irritation	cg03470312	chr16	50999768	Intergenic	-0.0108540700666775	2.40741459700478	-2.95254022826918	0.00327895436920143	0.0182450306333924	Hypomethylated
Irritation	cg17793880	chr18	567270	Intergenic	-0.0102150834257295	1.03532106677487	-2.9525383769878	0.00327897373637796	0.0182450306333924	Hypomethylated
Irritation	cg22801747	chr11	19310952	Intergenic	-0.00792411260595975	3.00326884390263	-2.95253876374323	0.00327896969032808	0.0182450306333924	Hypomethylated
Irritation	cg09909715	chr22	27669558	Intergenic	0.00925731413451016	-0.797886697280189	2.95253516194687	0.00327900737077047	0.0182451064161226	Hypermethylated
Irritation	cg01813978	chr10	62236822	Intergenic	-0.00944132696368089	-0.726418583628824	-2.95253184247294	0.00327904209802726	0.0182451882788237	Hypomethylated
Irritation	cg00796679	chr12	57063275	NEMP1;NEMP1	-0.00836179371704186	3.40863532972697	-2.9525269441918	0.00327909334286534	0.0182453620467994	Hypomethylated
Irritation	cg03113632	chr10	68109071	MYPN;MYPN;MYPN	-0.00827457345275411	2.76080849870807	-2.95252502949438	0.00327911337424577	0.0182453621374027	Hypomethylated
Irritation	cg10070345	chr11	67895587	Intergenic	-0.00801609639231367	3.0443893175344	-2.95252136201257	0.00327915174340015	0.0182454642608553	Hypomethylated
Irritation	cg13980112	chr1	59415091	Intergenic	-0.0113271506352653	2.03015898847016	-2.95251159175997	0.00327925396167674	0.0182459216425485	Hypomethylated
Irritation	cg08615333	chr14	75981070	TGFB3;TGFB3;TGFB3;TGFB3;TGFB3;TGFB3	-0.00714930368444245	-0.0993749285321097	-2.95250204353281	0.00327935385989191	0.0182463661098073	Hypomethylated
Irritation	cg17919186	chr14	91417211	Intergenic	-0.0112600898372562	-3.36167937980104	-2.95248435437467	0.00327953893984682	0.0182472845210183	Hypomethylated
Irritation	cg13235366	chr1	43566531	Intergenic	-0.0116421301766578	1.61814038630378	-2.95247979241173	0.00327958667277224	0.0182474387297479	Hypomethylated
Irritation	cg03263198	chr2	105006047	Intergenic	-0.00917652161302507	2.42957074578536	-2.9524643624226	0.00327974812519607	0.0182481344804985	Hypomethylated
Irritation	cg15598120	chr5	157574583	Intergenic	-0.00865190208447875	-3.41116114905326	-2.95246018934529	0.00327979179163578	0.0182481344804985	Hypomethylated
Irritation	cg21045011	chr1	59813880	HOOK1	-0.0103035617181986	2.36208500420825	-2.9524602951322	0.00327979068469126	0.0182481344804985	Hypomethylated
Irritation	cg24222265	chr9	99967151	Intergenic	-0.0108796197646011	0.440635391828133	-2.95246155138241	0.00327977753943027	0.0182481344804985	Hypomethylated
Irritation	cg18530240	chrX	71534447	Intergenic	0.00868662364776503	-0.886310154614634	2.95244569755034	0.00327994343567471	0.018248866817375	Hypermethylated
Irritation	cg11313164	chr16	9068197	Intergenic	-0.0096088407976207	1.86770839663388	-2.95243210195356	0.00328008570760059	0.0182495470013033	Hypomethylated
Irritation	cg12750016	chr5	147370517	Intergenic	-0.0104052994608056	1.79204750969837	-2.9524212744121	0.00328019901707962	0.018250066038362302	Hypomethylated
Irritation	cg24213446	chr15	85820499	Intergenic	-0.0096217849146858	3.18971117611953	-2.9524191904451502	0.00328022082606119	0.0182500759902399	Hypomethylated
Irritation	cg03185101	chr2	96949784	Intergenic	-0.00575420368100932	2.84547752394439	-2.95241452767008	0.00328026962308015	0.0182502360936941	Hypomethylated
Irritation	cg01698145	chr4	1619632	Intergenic	-0.00840018665146037	4.71389366681339	-2.95241025413038	0.00328031434724331	0.0182503735354328	Hypomethylated
Irritation	cg05971894	chr12	54005470	Intergenic	0.0120126527164179	-1.74100563843246	2.95238723641786	0.00328055524564018	0.0182516024047939	Hypermethylated
Irritation	cg10924844	chr7	41149552	Intergenic	-0.00842159921034611	3.57232923711014	-2.95238189553996	0.00328061114442159	0.01825180200692	Hypomethylated
Irritation	cg08479294	chr16	70159802	PDPR;PDPR;PDPR;PDPR;PDPR;PDPR;PDPR;PDPR	0.00741748496513785	2.0811318085526	2.95236926730256	0.00328074331774134	0.0182521202195347	Hypermethylated
Irritation	cg09146129	chrX	96685103	DIAPH2;DIAPH2	-0.00897833103784077	-1.80296280886322	-2.95237053373549	0.00328073006241445	0.0182521202195347	Hypomethylated
Irritation	cg20461566	chr1	246604420	Intergenic	-0.0118454229810388	2.13193725505301	-2.95236877881763	0.00328074843056168	0.0182521202195347	Hypomethylated
Irritation	cg25476599	chr2	219042380	CFAP65;CFAP65;CFAP65;CFAP65	0.00737368861338552	1.61083321904246	2.95236891487338	0.00328074700650757	0.0182521202195347	Hypermethylated
Irritation	cg05718647	chr8	105912814	Intergenic	-0.00998079998432672	2.59356890701167	-2.95236240429094	0.00328081515142326	0.0182523800196175	Hypomethylated
Irritation	cg00126463	chr7	24821061	Intergenic	0.0094458305990726	-2.85752127457412	2.95234951880985	0.00328095002489166	0.0182524620022625	Hypermethylated
Irritation	cg02454264	chr16	4847715	UBN1;UBN1;UBN1;GLYR1;GLYR1;GLYR1;GLYR1;GLYR1;GLYR1;GLYR1;GLYR1;GLYR1;GLYR1;GLYR1	-0.00606177514845787	-6.84725262938592	-2.95234985557132	0.00328094649991518	0.0182524620022625	Hypomethylated
Irritation	cg02956019	chr15	101392850	Intergenic	-0.00979860311735179	0.953059644695477	-2.9523495597513	0.0032809495963459	0.0182524620022625	Hypomethylated
Irritation	cg05133736	chr10	100649435	Intergenic	0.00678996550021068	1.06641122580736	2.95235480264822	0.00328089471787638	0.0182524620022625	Hypermethylated
Irritation	cg07510714	chr16	35749244	Intergenic	0.00838035211260401	4.46753817986334	2.95235804824098	0.00328086074601624	0.0182524620022625	Hypermethylated
Irritation	cg16134998	chr17	42287114	STAT5A;STAT5A;STAT5A;STAT5A	-0.00928139519697026	-3.39503831948354	-2.95235385610732	0.00328090462545065	0.0182524620022625	Hypomethylated
Irritation	cg09847286	chr8	107505996	Intergenic	-0.00997183536896486	0.148535015139541	-2.95234469303835	0.00328100053797148	0.0182526316231687	Hypomethylated
Irritation	cg23035053	chr1	244652919	DESI2;DESI2;DESI2;DESI2	-0.00335280969139903	-6.55835383260541	-2.95233915012584	0.00328105855849976	0.0182528430066593	Hypomethylated
Irritation	cg18222526	chr2	60756154	PAPOLG	0.00733080217676367	-3.93713033595421	2.95233500915378	0.00328110190480466	0.0182529665575698	Hypermethylated
Irritation	cg23825344	chr1	184966612	Intergenic	-0.00905297130710691	2.81059120559743	-2.95233320269248	0.00328112081439875	0.0182529665575698	Hypomethylated
Irritation	cg07438401	chr3	67647633	Intergenic	-0.00937560099078587	0.418067620201201	-2.95233007259797	0.00328115357969652	0.0182530374404526	Hypomethylated
Irritation	cg04943469	chr1	31289535	Intergenic	-0.0110513634808426	2.54681319366384	-2.95231835141411	0.00328127627771333	0.018253608614587	Hypomethylated
Irritation	cg00792511	chr1	54348338	Intergenic	0.00836784534678907	1.82237760039815	2.95230552009427	0.00328141060150107	0.018253798879096	Hypermethylated
Irritation	cg01332476	chr6	134124075	Intergenic	0.0071951260599882	-2.12211828312373	2.95231061767572	0.00328135723721956	0.018253798879096	Hypermethylated
Irritation	cg07735461	chr8	94511662	VIRMA;VIRMA	-0.0112484985918688	0.737767662489216	-2.95230639306903	0.00328140146266568	0.018253798879096	Hypomethylated
Irritation	cg14202810	chr10	29429438	Intergenic	-0.0111312731170723	2.23075726386345	-2.95230906830014	0.00328137345685003	0.018253798879096	Hypomethylated
Irritation	cg19368199	chr3	9750227	OGG1;OGG1;OGG1;OGG1;OGG1;OGG1;OGG1;OGG1;OGG1;OGG1;OGG1;OGG1;OGG1;OGG1;OGG1;OGG1;OGG1;OGG1;OGG1;OGG1;OGG1;OGG1;OGG1;OGG1;OGG1;OGG1;OGG1;OGG1;OGG1	0.00739819763537636	-4.660912775321	2.95231224620111	0.00328134018908865	0.018253798879096	Hypermethylated
Irritation	cg10984110	chr7	47291413	Intergenic	-0.00961058327285787	1.06490675135944	-2.95229500360253	0.00328152069641504	0.0182542999196814	Hypomethylated
Irritation	cg15135113	chr1	196890799	Intergenic	-0.0104218878552595	2.11117480804477	-2.95227259214715	0.00328175532842721	0.0182554937194515	Hypomethylated
Irritation	cg16949395	chr3	149870707	Intergenic	-0.0101933072311095	2.84906531900352	-2.95226599169349	0.00328182443340742	0.0182557667293502	Hypomethylated
Irritation	cg19596775	chr14	64119002	Intergenic	-0.0115544793193453	1.27432582769138	-2.95226119249989	0.00328187468051223	0.0182559348360722	Hypomethylated
Irritation	cg22227991	chr8	110919068	Intergenic	-0.0118519241908847	1.41259590844852	-2.95225622980055	0.00328192664024554	0.0182561124674451	Hypomethylated
Irritation	cg08780680	chr13	24066824	Intergenic	-0.00931423004338979	-0.0918697274792372	-2.95225356915214	0.00328195449768929	0.0182561485343436	Hypomethylated
Irritation	cg09684904	chr12	57793548	Intergenic	-0.00967182880260156	1.791118101979	-2.95225178502741	0.00328197317790118	0.0182561485343436	Hypomethylated
Irritation	cg14697605	chr8	22382627	Intergenic	-0.00841402442556935	2.80804694507368	-2.95223867646604	0.00328211043064612	0.0182568006051318	Hypomethylated
Irritation	cg22171950	chr17	9817109	Intergenic	0.00874949681245921	2.8008888058915	2.95222645756188	0.00328223837298634	0.0182574008789778	Hypermethylated
Irritation	cg10160315	chr5	157743438	LSM11	0.00682919652895267	-5.23422263409876	2.95222234669528	0.00328228141828713	0.0182575289098931	Hypermethylated
Irritation	cg06841693	chr15	28004355	Intergenic	-0.00926457810107322	2.27525781400368	-2.95220733041835	0.00328243865962627	0.0182582921452149	Hypomethylated
Irritation	cg03052614	chr17	17507102	Intergenic	-0.00668717102154014	1.74136006314445	-2.95220328389895	0.00328248103349852	0.0182584164343866	Hypomethylated
Irritation	cg15286975	chr6	72366371	RIMS1	-0.0110537754689507	0.463213743477688	-2.95219479452662	0.0032825699331458	0.0182587995146387	Hypomethylated
Irritation	cg17651212	chr12	3591965	Intergenic	-0.00917076744577178	2.92456206778793	-2.95219062010622	0.00328261364796163	0.0182589312579483	Hypomethylated
Irritation	cg01848236	chr2	32375609	Intergenic	-0.00796595625120636	2.71984500332046	-2.95218839306364	0.00328263696992124	0.0182589495688516	Hypomethylated
Irritation	cg26168435	chr22	26903258	LINC01422	0.00765481249096769	-2.53736792835695	2.95216797756323	0.00328285077148332	0.0182600273741588	Hypermethylated
Irritation	cg15803556	chr10	119141181	SFXN4;SFXN4;SFXN4	-0.00971991906854266	0.866705190455886	-2.95216524772468	0.00328287936071282	0.0182600292723416	Hypomethylated
Irritation	cg27329091	chr2	212833325	Intergenic	0.01061664237699	3.07724584950767	2.95216411963413	0.0032828911751188	0.0182600292723416	Hypermethylated
Irritation	cg10837265	chr1	26432333	DHDDS;DHDDS;DHDDS;DHDDS;DHDDS;DHDDS;DHDDS;DHDDS;DHDDS;DHDDS	-0.00483611183894595	-5.62043274642016	-2.95215947586574	0.00328293980935857	0.0182601883666794	Hypomethylated
Irritation	cg05494176	chr15	26118694	Intergenic	-0.00839715016860694	2.32273266312039	-2.9521556319025	0.00328298006772753	0.0182601894548792	Hypomethylated
Irritation	cg08381256	chr9	97710831	Intergenic	0.00727493321459542	-4.7374129050366	2.95215703028528	0.00328296542221528	0.0182601894548792	Hypermethylated
Irritation	cg15850484	chr2	41877511	LINC01913	-0.00818523131256134	2.08615525179272	-2.9521305386551	0.00328324288392437	0.0182615398346957	Hypomethylated
Irritation	cg17519510	chr12	42129767	GXYLT1	0.00761976903623825	-2.56446715528239	2.9521265122761	0.00328328505632596	0.0182615990245156	Hypermethylated
Irritation	cg17802961	chr14	66509509	Intergenic	0.00751647190929998	-4.49708653647379	2.95212527421352	0.00328329802392615	0.0182615990245156	Hypermethylated
Irritation	cg22331635	chr4	152961862	Intergenic	-0.0110522758817077	0.581509192469175	-2.95212378478799	0.00328331362439062	0.0182615990245156	Hypomethylated
Irritation	cg26273719	chr8	126401963	Intergenic	-0.00861729196506786	3.06631304865428	-2.9521070978575	0.00328348841041087	0.0182624597470505	Hypomethylated
Irritation	cg11883418	chr6	118748461	Intergenic	0.00869119432403534	-2.9914223318861	2.95208980534238	0.00328366954854851	0.018263355788758	Hypermethylated
Irritation	cg03811169	chr1	112674547	MOV10;MOV10;MOV10;MOV10;MOV10;MOV10;MOV10;MOV10;MOV10;MOV10	0.00502796854851043	-4.91976282989003	2.95208512347935	0.00328371859237432	0.0182635171321154	Hypermethylated
Irritation	cg13913528	chr4	165493064	Intergenic	-0.0097340064187358	2.48807734490404	-2.95207567234771	0.00328381759766195	0.0182639563494611	Hypomethylated
Irritation	cg01463146	chr17	7438160	FGF11;FGF11	-0.0163003018981597	-3.48086517522058	-2.95206362487621	0.00328394380484896	0.0182645468522109	Hypomethylated
Irritation	cg14652203	chr1	174883415	Intergenic	-0.00834351603692056	1.31287486481513	-2.9520590264388	0.00328399197843643	0.0182647033453105	Hypomethylated
Irritation	cg22840219	chr19	49534404	Intergenic	0.00636949657937479	-4.34327123645025	2.95205451502537	0.00328403924098118	0.0182648547695504	Hypermethylated
Irritation	cg07235132	chr9	93643312	Intergenic	-0.0106909937402732	2.60341971321321	-2.952049007941	0.00328409693523247	0.0182649768356222	Hypomethylated
Irritation	cg09079666	chr5	139577107	Intergenic	-0.00910730859500249	2.47309752260681	-2.95204859495994	0.00328410126181208	0.0182649768356222	Hypomethylated
Irritation	cg00647343	chr10	56635034	Intergenic	-0.0101769281373478	1.7075270176267	-2.9520425029587	0.00328416508502379	0.0182651089227793	Hypomethylated
Irritation	cg05025605	chr12	54147320	Intergenic	-0.0084795284729729	-1.91933152869553	-2.95204324012294	0.00328415736201876	0.0182651089227793	Hypomethylated
Irritation	cg27540152	chr3	46902450	Intergenic	0.00763986761768822	1.93935507646091	2.95202103128216	0.00328439004334727	0.018266248601133	Hypermethylated
Irritation	cg14422692	chr19	48678296	Intergenic	-0.0086017728329688	-0.389827915435559	-2.95201846186683	0.00328441696400279	0.0182662868789735	Hypomethylated
Irritation	cg13996510	chrX	44344428	EFHC2	0.010970633335251	-2.28137240687351	2.95201630187041	0.00328443959519033	0.0182663013006138	Hypermethylated
Irritation	cg13254363	chr10	63667211	Intergenic	0.00448991388636084	-1.08476582601742	2.95200769456661	0.00328452977893324	0.0182666335854757	Hypermethylated
Irritation	cg23932593	chr6	132814385	SNORD101;RPS12	-0.00869450898642522	-5.04134700735864	-2.95200677444123	0.00328453941975744	0.0182666335854757	Hypomethylated
Irritation	cg01195099	chr8	60584609	Intergenic	-0.0115476437343101	0.751893270931098	-2.95199819545868	0.00328462930925336	0.0182670220527303	Hypomethylated
Irritation	cg20513185	chr2	67927156	Intergenic	-0.00988513166812204	1.88462142636492	-2.95199322017333	0.00328468144069437	0.0182670890870767	Hypomethylated
Irritation	cg25331448	chr11	68501048	Intergenic	-0.00986457651629173	1.58057952105354	-2.95199354630409	0.00328467802344684	0.0182670890870767	Hypomethylated
Irritation	cg23883580	chr19	1548919	Intergenic	-0.0114032019611335	1.76877144981152	-2.9519833044818	0.00328478534036342	0.0182675554587013	Hypomethylated
Irritation	cg17198670	chr12	3683813	Intergenic	-0.00901249762264774	3.27384890773859	-2.95197788891054	0.00328484208765395	0.0182677595994533	Hypomethylated
Irritation	cg12830490	chr1	12021844	Intergenic	0.00553448952635272	3.08171514330967	2.95197100314384	0.00328491424174199	0.0182680494179234	Hypermethylated
Irritation	cg20823772	chr8	98949785	Intergenic	-0.00952085534518864	-0.902139440950958	-2.95196621614103	0.00328496440430339	0.0182682169344303	Hypomethylated
Irritation	cg05591231	chr1	41273088	Intergenic	0.00734749677364613	0.567782454132176	2.95196419323953	0.00328498560231221	0.018268223373327	Hypermethylated
Irritation	cg17822266	chr1	2803522	Intergenic	0.00924949816236877	2.22423495315362	2.95195682677978	0.00328506279658686	0.0182685412126125	Hypermethylated
Irritation	cg03324948	chr5	39389016	Intergenic	-0.0107788662744317	2.47328676645021	-2.95194904552192	0.00328514433939452	0.0182688832304709	Hypomethylated
Irritation	cg12750818	chr5	14473847	Intergenic	-0.010471383381843	1.08872274238323	-2.95194664992978	0.00328516944410227	0.0182689113904379	Hypomethylated
Irritation	cg17091266	chr1	1919297	TMEM52	0.008634963847278	-4.18186725192411	2.95193846722716	0.00328525519639728	0.0182692768107893	Hypermethylated
Irritation	cg08763011	chr5	157520757	Intergenic	-0.0102512581650913	2.51728490440098	-2.9519315306316	0.00328532789146109	0.0182694581658682	Hypomethylated
Irritation	cg24982541	chr5	96742974	CAST	-0.00835790853323672	0.134938159564789	-2.95193161860837	0.00328532696946112	0.0182694581658682	Hypomethylated
Irritation	cg08623515	chr6	170256029	Intergenic	-0.010858967222892	4.02435747693937	-2.95192515353135	0.00328539472434708	0.018269606917795	Hypomethylated
Irritation	cg20465281	chr15	60346187	Intergenic	-0.00829778275702277	2.96228482672391	-2.95192551069369	0.00328539098120392	0.018269606917795	Hypomethylated
Irritation	cg14882158	chr10	32367848	Intergenic	0.00883375970428992	-2.96830401997877	2.95191906926418	0.00328545848945971	0.0182698448149105	Hypermethylated
Irritation	cg25271770	chr18	63389857	VPS4B;VPS4B	-0.0117325016617723	2.61345247903303	-2.95191724687448	0.00328547758892064	0.0182698448149105	Hypomethylated
Irritation	cg23886790	chr19	1634859	Intergenic	-0.00673295218089145	3.45816208082366	-2.95189743748495	0.00328568520674379	0.018270887878214	Hypomethylated
Irritation	cg01785722	chr8	88007252	Intergenic	-0.011798924299887	1.59827000570794	-2.95188839323086	0.00328578000155141	0.0182711920956381	Hypomethylated
Irritation	cg26373582	chr11	65364153	Intergenic	-0.00959556592293434	1.47167313778516	-2.95188840298938	0.00328577989926884	0.0182711920956381	Hypomethylated
Irritation	cg12706662	chr7	134312789	Intergenic	-0.0110534804122489	2.06440278282813	-2.95187903320081	0.00328587810870603	0.0182712918153574	Hypomethylated
Irritation	cg14826721	chr9	33023721	Intergenic	-0.00838670432299646	0.232129820988465	-2.95188355979006	0.00328583066292689	0.0182712918153574	Hypomethylated
Irritation	cg16279684	chr18	371380	Intergenic	-0.00784641545819056	-0.713240496317264	-2.95187995031809	0.0032858684958231	0.0182712918153574	Hypomethylated
Irritation	cg27258616	chr7	155076053	Intergenic	-0.0096181897908248	1.37567166628202	-2.95187973595637	0.00328587074268083	0.0182712918153574	Hypomethylated
Irritation	cg03749608	chr2	165498493	Intergenic	-0.00873437110748908	2.84457282102881	-2.9518699266195	0.00328597356190537	0.0182717111320237	Hypomethylated
Irritation	cg25983560	chr22	39908867	Intergenic	-0.00940628430026591	2.25232048006348	-2.95186289739122	0.00328604724247499	0.01827200937724	Hypomethylated
Irritation	cg11900273	chr4	118732419	Intergenic	-0.00795398152762848	0.642731174507976	-2.95184190908245	0.00328626725149994	0.0182731212707229	Hypomethylated
Irritation	cg21977266	chr16	89775147	Intergenic	-0.00962082310020247	2.56175289622969	-2.95182294741056	0.00328646602795973	0.0182741150887669	Hypomethylated
Irritation	cg13816655	chr19	8303773	Intergenic	-0.00888444982812128	0.383708319289306	-2.95179528577091	0.00328675602645045	0.0182756161239444	Hypomethylated
Irritation	cg11848931	chr10	24921163	Intergenic	-0.00868295573552996	1.32210375413487	-2.95178521055295	0.00328686165860567	0.0182760098713991	Hypomethylated
Irritation	cg20044305	chr8	9556786	Intergenic	0.00508452703564583	-4.43232017890577	2.95178470711403	0.00328686693691904	0.0182760098713991	Hypermethylated
Irritation	cg11282876	NA	NA	Intergenic	0.00456881717852202	1.8781699360043	2.9517762584298	0.00328695551843811	0.0182763909329215	Hypermethylated
Irritation	cg27159443	chr14	92059671	ATXN3;ATXN3;ATXN3;ATXN3;ATXN3;ATXN3;ATXN3;ATXN3;ATXN3;ATXN3;ATXN3;ATXN3;ATXN3;ATXN3;ATXN3;ATXN3;ATXN3;ATXN3;ATXN3;ATXN3;ATXN3;ATXN3;ATXN3;ATXN3;ATXN3;ATXN3;ATXN3;ATXN3;ATXN3;ATXN3;ATXN3;ATXN3;ATXN3;ATXN3;ATXN3;ATXN3;ATXN3;ATXN3;ATXN3;ATXN3;ATXN3;ATXN3;ATXN3	-0.00941703910962385	2.62292309489063	-2.95175158120837	0.00328721426301668	0.018277718138172	Hypomethylated
Irritation	cg01331801	chr15	47943863	Intergenic	-0.0100287200224314	2.79636547965611	-2.9517410492598	0.00328732469783044	0.0182782206935673	Hypomethylated
Irritation	cg00679726	chrX	119483148	Intergenic	0.0100693460804565	0.426783611339627	2.95173239008248	0.00328741549787191	0.0182783910921017	Hypermethylated
Irritation	cg16904854	chr1	65343841	Intergenic	0.00853638324544637	2.84325225670549	2.95173323674892	0.00328740661963552	0.0182783910921017	Hypermethylated
Irritation	cg23181282	chr12	46811749	Intergenic	-0.00999226212351297	2.24129886978399	-2.95173327045968	0.00328740626614136	0.0182783910921017	Hypomethylated
Irritation	cg24374051	chr16	74578602	Intergenic	-0.00964622579652153	2.7671325456595	-2.95172908697142	0.00328745013486288	0.0182784721894853	Hypomethylated
Irritation	cg06480710	chr4	40205798	Intergenic	0.00877501106389128	0.555768093870954	2.95172642339288	0.00328747806584855	0.0182785160002087	Hypermethylated
Irritation	cg08546120	chr7	158544126	Intergenic	-0.00737519864329684	2.39321725679152	-2.95172441991986	0.00328749907493688	0.0182785213245928	Hypomethylated
Irritation	cg01960026	chr1	216531393	Intergenic	-0.00778336264593527	-2.23656629327286	-2.95171256614953	0.00328762338004669	0.01827910097212	Hypomethylated
Irritation	cg06312003	chr17	28335558	TNFAIP1;IFT20;IFT20;IFT20;IFT20;IFT20;IFT20	-0.00495656337651521	-5.21549760734454	-2.95170739162007	0.00328767764433472	0.0182792911897938	Hypomethylated
Irritation	cg18979916	chr6	28259163	NKAPL	0.00953760448507166	-2.40486488230053	2.9517021590492	0.00328773251812345	0.0182794847939141	Hypermethylated
Irritation	cg21755044	chr8	142988280	Intergenic	0.00943889080435323	2.73909049686733	2.95169314092511	0.00328782709284043	0.0182798991277682	Hypermethylated
Irritation	cg25254464	chr7	57399972	Intergenic	0.0072422336078439	0.869821997725288	2.95169110699384	0.00328784842339306	0.0182799062308435	Hypermethylated
Irritation	cg22694935	chr15	91101684	SV2B;SV2B	-0.00987016474634058	2.78876118945449	-2.95166662747239	0.00328810515865947	0.0182812221380394	Hypomethylated
Irritation	cg24161018	chr7	132162697	Intergenic	-0.00814455701634582	0.428307919613847	-2.95166313220397	0.00328814181767818	0.0182813144557153	Hypomethylated
Irritation	cg14434412	chr8	85591843	Intergenic	-0.00724746929799783	0.852817746648387	-2.95166041210636	0.00328817034682092	0.0182813615722947	Hypomethylated
Irritation	cg04028481	chr4	76894719	SOWAHB;SOWAHB	-0.00859351229179566	0.651584613778694	-2.9516497098317	0.00328828259745856	0.0182815396590204	Hypomethylated
Irritation	cg17016145	chr6	141199617	Intergenic	-0.0103817081727492	2.35395177879013	-2.95165192886291	0.0032882593228974	0.0182815396590204	Hypomethylated
Irritation	cg26918018	chr2	49061103	Intergenic	-0.00913129712317079	1.44772898567423	-2.95165399601113	0.00328823764151365	0.0182815396590204	Hypomethylated
Irritation	cg27034935	chr5	154493461	Intergenic	0.0120231367133964	-0.843740494645614	2.95165046004773	0.00328827472871559	0.0182815396590204	Hypermethylated
Irritation	cg16412831	chr11	9973675	Intergenic	-0.0121553565389888	1.22127905771762	-2.95164751588278	0.00328830560908922	0.0182815560978102	Hypomethylated
Irritation	cg07252844	chr4	154989404	Intergenic	-0.0114983551111881	1.5675250343082	-2.9516448868493	0.00328833318437667	0.0182815979082016	Hypomethylated
Irritation	cg06197710	chr21	14547272	SAMSN1;SAMSN1	-0.00928030497386771	-0.0695996388754124	-2.95163974201303	0.00328838714791387	0.0182817864235419	Hypomethylated
Irritation	cg05598547	chr8	29067162	Intergenic	-0.00553991654221013	3.82869695157154	-2.95163708014678	0.00328841506820987	0.0182818301500817	Hypomethylated
Irritation	cg03509447	chr3	125120873	Intergenic	-0.00711371659948313	1.49108242031164	-2.95162659646874	0.00328852503353916	0.0182823299998391	Hypomethylated
Irritation	cg00917893	chr3	58434054	PDHB;PDHB;PDHB;PDHB	0.00478192441403302	-4.70690071438851	2.95162314788121	0.00328856120717563	0.0182824196061325	Hypermethylated
Irritation	cg16668615	chr11	78367377	Intergenic	-0.00868723967367108	3.16205664267431	-2.95161625075402	0.00328863355503675	0.0182826231952336	Hypomethylated
Irritation	cg16944597	chr3	184337591	FAM131A;FAM131A	-0.00631646567801364	-0.733508715444003	-2.95161392077751	0.00328865799580425	0.0182826231952336	Hypomethylated
Irritation	cg21120892	chr14	60259013	Intergenic	-0.0117356690992645	1.96483004299674	-2.95161558241617	0.00328864056568699	0.0182826231952336	Hypomethylated
Irritation	cg01334682	chr6	21666708	Intergenic	-0.00832314527481245	-4.20810906322535	-2.95160882086471	0.00328871149296685	0.0182828091035751	Hypomethylated
Irritation	cg24176731	chr11	73646119	PLEKHB1;PLEKHB1	-0.00777981191836521	0.0573088315891534	-2.95160531343213	0.0032887482857613	0.0182829021462549	Hypomethylated
Irritation	cg07366848	chr5	166429069	Intergenic	-0.00906483958482584	1.99848421002054	-2.95159204588518	0.00328888746507373	0.0182835643743446	Hypomethylated
Irritation	cg06895218	chr6	151237111	Intergenic	-0.0101851751850098	1.6534569263631	-2.95158626526063	0.00328894810670368	0.018283789990785	Hypomethylated
Irritation	cg00008612	chr13	60152109	Intergenic	-0.0109999158548887	1.9031372744729	-2.95158368016098	0.0032889752260167	0.018283829249674	Hypomethylated
Irritation	cg13010990	chr3	122384414	MIX23;MIX23	0.00567820637755704	-5.34640077708098	2.95157759525043	0.00328903906134207	0.0182840726157959	Hypermethylated
Irritation	cg16584688	chr10	79446620	ZCCHC24	0.0058840173363522	-4.11991046125216	2.95157420485681	0.0032890746296328	0.0182841588408454	Hypermethylated
Irritation	cg14506141	chr2	98345642	CNGA3;CNGA3	-0.010504365509135	1.25944411680735	-2.95156885146453	0.00328913079226728	0.0182843595493103	Hypomethylated
Irritation	cg06265085	chr4	10706278	Intergenic	0.0091003035613055	-1.2451145156064	2.95156561570945	0.00328916473911691	0.0182844367579822	Hypermethylated
Irritation	cg12896456	chr10	102310148	Intergenic	-0.0077221922483229	3.20629976021509	-2.9515528262833	0.00328929891826536	0.0182850711527487	Hypomethylated
Irritation	cg24828009	chr16	85664844	Intergenic	-0.00818804022477652	3.32779549174464	-2.95153971435659	0.00328943648609005	0.0182857243771684	Hypomethylated
Irritation	cg10904361	chr1	220789918	Intergenic	0.00675824886114386	-1.83935331072556	2.9515365203767	0.0032894699975114	0.0182857991556074	Hypermethylated
Irritation	cg00855486	chr14	59263441	DAAM1;DAAM1;DAAM1;DAAM1;DAAM1	-0.00956891013348137	2.2492483831011	-2.95152962325172	0.00328954236360834	0.0182860899206528	Hypomethylated
Irritation	cg22497095	chr6	28633598	Intergenic	0.0130431493221215	1.84024098127403	2.95151474329917	0.00328969849217586	0.018286846302764	Hypermethylated
Irritation	cg15380263	chr5	133612824	FSTL4	-0.00802817132782049	-2.95486162354639	-2.95151121844998	0.00328973547780503	0.0182869403853765	Hypomethylated
Irritation	cg11510949	chr13	32041018	Intergenic	-0.0100558756039859	0.433234024601628	-2.95150743601003	0.00328977516671161	0.0182870494936946	Hypomethylated
Irritation	cg15052682	chr10	98142238	Intergenic	-0.0099372306189577	1.05245722285296	-2.95150356285572	0.00328981580793147	0.0182871638943245	Hypomethylated
Irritation	cg12672051	chr14	45195860	Intergenic	-0.0103479255636102	0.421877329082057	-2.95149440111961	0.00328991194435438	0.0182875867739558	Hypomethylated
Irritation	cg23999861	chr9	137114943	DPP7	-0.00325356262375463	-6.52262646632565	-2.9514901384586	0.00328995667441314	0.0182877238983464	Hypomethylated
Irritation	cg18071623	chr5	96876766	Intergenic	0.0069468801480979	-2.17167100757388	2.9514604113183	0.00329026863038515	0.0182893464278358	Hypermethylated
Irritation	cg15856832	chr3	49089931	Intergenic	-0.0092598866690681	2.048615406701	-2.95145620956428	0.00329031272568065	0.0182894800114391	Hypomethylated
Irritation	cg25248113	chr11	3032912	Intergenic	-0.0114155295046426	1.91881571362944	-2.95144987910926	0.00329037916164161	0.0182897377751242	Hypomethylated
Irritation	cg02578058	chr2	209804851	Intergenic	-0.0106316432744336	2.47507027763576	-2.95144558956738	0.00329042417961333	0.018289876483423	Hypomethylated
Irritation	cg13529282	chrX	23634322	Intergenic	0.00848807133765968	-2.52748646083485	2.95144164521979	0.00329046557532929	0.0182899950557853	Hypermethylated
Irritation	cg12191285	chr11	117327015	CEP164	-0.00987333940411176	2.47530283518193	-2.95143784431315	0.00329050546609027	0.0182901052614868	Hypomethylated
Irritation	cg01814697	chr5	178129620	RMND5B;RMND5B;RMND5B	-0.00668463455452484	2.65582961903269	-2.95143011501933	0.00329058658689097	0.0182904446395004	Hypomethylated
Irritation	cg04171329	chr18	49813864	SCARNA17;SNHG22;ACAA2	0.00449216222670009	-5.41897341611614	2.95141693002524	0.00329072497079551	0.0182905446683522	Hypermethylated
Irritation	cg08066875	chr2	162340574	Intergenic	0.00839916759079421	1.75875017144413	2.95142121180151	0.00329068003057037	0.0182905446683522	Hypermethylated
Irritation	cg09333392	chr17	58169490	Intergenic	-0.00971733886759369	0.440848501945779	-2.95141716760835	0.00329072247718049	0.0182905446683522	Hypomethylated
Irritation	cg14662283	chr6	169668289	Intergenic	-0.00874755946014682	3.10545713481357	-2.95142132525567	0.00329067883979754	0.0182905446683522	Hypomethylated
Irritation	cg15103100	chr2	113991164	Intergenic	-0.0113869750724826	1.9708373086769	-2.95141965109114	0.00329069641124814	0.0182905446683522	Hypomethylated
Irritation	cg24529144	chr11	60614609	LINC00301	-0.0110458750434496	1.32593376898552	-2.95142200812405	0.00329067167267236	0.0182905446683522	Hypomethylated
Irritation	cg14612881	chr9	131192046	Intergenic	-0.00983082059348268	2.90020251720072	-2.95141466417081	0.00329074875274307	0.0182905653296843	Hypomethylated
Irritation	cg00104570	chr3	99817805	HP09053;CMSS1	0.0070676820481548	-4.29891068992655	2.95140454095771	0.00329085500584781	0.0182910105474651	Hypermethylated
Irritation	cg07897555	chr5	39005800	Intergenic	-0.00991003178158691	1.59235699983975	-2.95140135759541	0.00329088841902196	0.0182910105474651	Hypomethylated
Irritation	cg13496016	chr9	21989777	Intergenic	-0.0113044318375733	-2.4910968513663	-2.95140129751306	0.00329088904966076	0.0182910105474651	Hypomethylated
Irritation	cg22473544	chr8	79434050	Intergenic	-0.0120164039350373	1.30382531413457	-2.95139928391263	0.00329091018495628	0.01829101649525	Hypomethylated
Irritation	cg05062263	chr8	9720418	TNKS	-0.00978506655230046	2.3330122611883	-2.95139570016581	0.00329094780124022	0.018291114044427	Hypomethylated
Irritation	cg26573382	chr7	108448982	Intergenic	-0.0102175276441734	1.39699663949371	-2.95138754882507	0.00329103336208037	0.0182914780670143	Hypomethylated
Irritation	cg08908331	chr15	72686385	BBS4;HIGD2B	0.00563586408773327	-5.118293669375	2.95138514349543	0.00329105861009726	0.0182915068700993	Hypermethylated
Irritation	cg06487138	chr14	54292747	Intergenic	-0.0103845267598622	1.87883449914451	-2.95138275913543	0.00329108363817684	0.018291534450442	Hypomethylated
Irritation	cg20283854	chr6	18362166	Intergenic	-0.00659110011838104	0.481398172784643	-2.9513806722273	0.00329110554411506	0.0182915446779851	Hypomethylated
Irritation	cg01829017	chr5	38490219	LIFR;LIFR;LIFR;LIFR	-0.012015899135881	1.81850519238145	-2.9513716959023	0.00329119976866974	0.0182919568405955	Hypomethylated
Irritation	cg00929332	chr17	58565577	Intergenic	-0.00944473943179732	0.423881969710791	-2.95136957334161	0.00329122204956623	0.0182919691493835	Hypomethylated
Irritation	cg22722548	chr4	90129816	Intergenic	-0.00886889836259652	0.628123070679065	-2.95136729466893	0.00329124596935137	0.0182919905665887	Hypomethylated
Irritation	cg10061945	chr6	31197552	HCG27	0.00407169602635902	-4.0680827193151	2.95135794287633	0.00329134413907136	0.0182923321641644	Hypermethylated
Irritation	cg27089703	chr17	35046886	Intergenic	0.00727640966488386	-1.71274569176639	2.95135761645965	0.0032913475656534902	0.0182923321641644	Hypermethylated
Irritation	cg09588118	chr6	53394947	Intergenic	-0.00733985857604039	3.17889844754733	-2.9513520933094	0.00329140554580754	0.0182925221902915	Hypomethylated
Irritation	cg23076903	chr6	51675096	Intergenic	-0.0116158824352565	1.03362399385903	-2.95135053631224	0.00329142189080298	0.0182925221902915	Hypomethylated
Irritation	cg02351804	chr18	45838183	Intergenic	-0.00756087299733911	0.10167836025696	-2.95134408921685	0.00329148957170587	0.0182927868103182	Hypomethylated
Irritation	cg22931433	chr8	106392935	Intergenic	-0.0112480945536735	2.453994126987	-2.95134130764924	0.00329151877269121	0.0182928375723814	Hypomethylated
Irritation	cg15399207	chr10	28294164	Intergenic	-0.0085210863468144	1.97740476958512	-2.95133888111942	0.00329154424667164	0.0182928676208707	Hypomethylated
Irritation	cg08074718	chr5	66758573	Intergenic	-0.0111509627907	1.55821587996782	-2.95133150070839	0.00329162172815582	0.0182929636524778	Hypomethylated
Irritation	cg08707249	chr6	49965513	DEFB114	-0.0108798672770071	1.1918006890587	-2.95133353664755	0.00329160035416798	0.0182929636524778	Hypomethylated
Irritation	cg13823477	chr21	25845344	Intergenic	-0.011001826310742	1.39995716511054	-2.95133208811101	0.00329161556138859	0.0182929636524778	Hypomethylated
Irritation	cg05208056	chr2	105886459	Intergenic	-0.00800695539910902	1.51275725586958	-2.95131129768027	0.00329183383334645	0.0182940308833869	Hypomethylated
Irritation	cg23426304	chr2	196732626	CCDC150;CCDC150;CCDC150;CCDC150;CCDC150;CCDC150	-0.0113730184880918	1.71504920632158	-2.95130459203017	0.00329190423660107	0.0182943106120233	Hypomethylated
Irritation	cg21917295	chr12	25973460	RASSF8	-0.00910692662850246	2.64125051545929	-2.9512929411206	0.00329202656387278	0.0182948788961614	Hypomethylated
Irritation	cg25517090	chr14	60687321	Intergenic	0.00755909302774064	-0.798230207885521	2.9512879280111	0.00329207919966808	0.0182950598771798	Hypermethylated
Irritation	cg07124479	chr22	22194779	Intergenic	-0.00948342675846019	0.166335318119277	-2.95128116590756	0.0032921502004714	0.0182953429151622	Hypomethylated
Irritation	cg03023687	chr4	55941783	Intergenic	-0.0105917882379275	3.09802104444109	-2.9512692991671	0.00329227480237356	0.0182959238232553	Hypomethylated
Irritation	cg05009321	chr1	232594160	Intergenic	-0.00787752790879003	-0.921120068089743	-2.9512655958025	0.0032923136889355	0.0182959461404267	Hypomethylated
Irritation	cg09899994	chr6	104214378	Intergenic	-0.00905165706800713	3.3122677892482	-2.95126509386964	0.00329231895942997	0.0182959461404267	Hypomethylated
Irritation	cg10307190	chr6	156260816	Intergenic	-0.00874713106516175	3.00528581781609	-2.95125062887636	0.00329247085091872	0.0182966786859172	Hypomethylated
Irritation	cg14539057	chr10	821048	Intergenic	-0.00982735806413164	1.33884286224336	-2.95124582089965	0.00329252133910246	0.0182967647967282	Hypomethylated
Irritation	cg16528137	chr11	68119318	Intergenic	0.00926092898250394	1.00172253002195	2.95124533043691	0.0032925264894527	0.0182967647967282	Hypermethylated
Irritation	cg24436787	chr11	75562296	SERPINH1;SERPINH1;SERPINH1;SERPINH1	0.00799353208893806	-3.69620671737065	2.95124154944334	0.00329256619392105	0.0182968738977118	Hypermethylated
Irritation	cg16025279	chr11	11944604	Intergenic	-0.00845348527222242	-0.151741912575754	-2.95123685883651	0.0032926154509071	0.018297036080625	Hypomethylated
Irritation	cg11769360	chr5	96879312	Intergenic	-0.0115465603557368	1.55613929612394	-2.95122398875058	0.00329275060567052	0.01829767559187	Hypomethylated
Irritation	cg14985124	chr18	58634582	Intergenic	-0.00930451153603037	2.98350146247349	-2.95121044814565	0.0032928928073355	0.0182983542544128	Hypomethylated
Irritation	cg23269221	chr8	132982495	Intergenic	0.00947801493888237	-0.494944354950677	2.95120778951346	0.00329292072860235	0.0182983978650939	Hypermethylated
Irritation	cg00891849	chr11	73351454	Intergenic	0.00949139421709123	-3.87456973691789	2.95120155095551	0.00329298624751795	0.0182984273109847	Hypermethylated
Irritation	cg11754277	chr2	113712050	SLC35F5;SLC35F5;SLC35F5;SLC35F5;SLC35F5;SLC35F5;SLC35F5;SLC35F5;SLC35F5	-0.00962826029902561	1.47710573405954	-2.95120323732673	0.00329296853670284	0.0182984273109847	Hypomethylated
Irritation	cg24565299	chr3	38084222	DLEC1;DLEC1;DLEC1	-0.0104928723608602	3.21547797978719	-2.95120155139956	0.00329298624285431	0.0182984273109847	Hypomethylated
Irritation	cg17722664	chr15	66505091	ZWILCH;ZWILCH;ZWILCH;ZWILCH;RPL4	0.00861162949590008	-3.37326480667465	2.9511964024044	0.00329304031980226	0.018298616234938	Hypermethylated
Irritation	cg21804467	chr4	138282551	Intergenic	-0.00949337370284585	1.54992540833771	-2.95119437709825	0.00329306159065543	0.0182986228882028	Hypomethylated
Irritation	cg27039674	chr6	19735248	Intergenic	-0.00882717628544758	1.93694070847405	-2.95119087388872	0.00329309838353986	0.0182987157924503	Hypomethylated
Irritation	cg16934444	chr16	2830038	ZG16B	-0.00738056683700248	-3.97852658895708	-2.95118045269152	0.00329320783565127	0.0182991008931442	Hypomethylated
Irritation	cg17302393	NA	NA	Intergenic	0.00629537871770611	-1.68318114302335	2.95118150687585	0.00329319676357656	0.0182991008931442	Hypermethylated
Irritation	cg11730584	chr11	56544607	OR5M11	-0.0109934731934494	0.695002691850662	-2.95117253392576	0.00329329100736045	0.0182994515006622	Hypomethylated
Irritation	cg04669101	chr20	56475641	Intergenic	-0.0103317256985779	1.4465555021729	-2.9511585342714	0.00329343805203663	0.0183001570173146	Hypomethylated
Irritation	cg18160462	chr3	185072058	Intergenic	-0.00800716394005789	3.42670334709767	-2.95115144271094	0.00329351254017868	0.0183004593637299	Hypomethylated
Irritation	cg07897530	chr6	96650140	Intergenic	-0.0096588568854791609	0.268988967916712	-2.95112930577203	0.00329374507145959	0.0183016398705397	Hypomethylated
Irritation	cg26295202	chr7	87312464	Intergenic	0.00992632948174026	-3.34740364697764	2.95112654821149	0.00329377403853287	0.0183016892687086	Hypermethylated
Irritation	cg02663540	chr17	49395104	Intergenic	0.00962951430064898	-3.95738935273745	2.9511224075086	0.00329381753540171	0.0183017078442124	Hypermethylated
Irritation	cg22995486	chr5	76296474	Intergenic	-0.010091831897204	2.91386932787209	-2.95112390659191	0.0032938017879108	0.0183017078442124	Hypomethylated
Irritation	cg07030794	chr17	74592971	CD300LD-AS1;CD300LD-AS1;CD300LD	0.00657617843776053	1.68656140090887	2.95111647677673	0.00329387983691341	0.0183019424588021	Hypermethylated
Irritation	cg03942201	chr16	88895528	Intergenic	0.0125334026591938	4.22593632224913	2.95111098162797	0.00329393756364571	0.0183021516516205	Hypermethylated
Irritation	ch.13.381084F	chr13	34626594	Intergenic	0.00713666055098295	-2.25705646592161	2.95110497661397	0.00329400064758704	0.0183023906080432	Hypermethylated
Irritation	cg20354014	chr2	27823797	Intergenic	-0.0095034909393285	2.84959315020036	-2.95110143071954	0.00329403789847557	0.0183024860267479	Hypomethylated
Irritation	cg08246920	chr4	88075810	PKD2;PKD2;PKD2	-0.0113967985306342	1.68571080854101	-2.95108955698841	0.00329416263906659	0.018302769514100498	Hypomethylated
Irritation	cg08994763	chr3	195101781	Intergenic	-0.00884154154971416	-0.035468616093471	-2.95109107444915	0.00329414669700068	0.018302769514100498	Hypomethylated
Irritation	cg20461738	chr2	134119860	MGAT5	0.00675844122750793	-4.54201002544959	2.95108892942185	0.00329416923214578	0.018302769514100498	Hypermethylated
Irritation	cg25994439	chr6	30602112	PPP1R10;PPP1R10;PPP1R10	0.00854292696333921	4.09028997048467	2.95109262776082	0.00329413037836677	0.018302769514100498	Hypermethylated
Irritation	cg24481381	chr1	27012922	TENT5B	-0.00276857919503658	-7.19614826026401	-2.95108444496801	0.00329421634520272	0.0183029197225551	Hypomethylated
Irritation	cg11205546	chr9	27944655	LINGO2;LINGO2;LINGO2;LINGO2;LINGO2;LINGO2;LINGO2;LINGO2	-0.00790681890595181	-0.023323223051157	-2.95108119306898	0.00329425050959278	0.0183029979858267	Hypomethylated
Irritation	cg07056518	chr5	151595879	Intergenic	-0.0105256966628195	-0.0545491834106945	-2.95107552018807	0.00329431010954764	0.0183031060123692	Hypomethylated
Irritation	cg07161363	chr4	142591732	Intergenic	-0.00759435953666283	2.70200516150637	-2.95107663373297	0.00329429841043619	0.0183031060123692	Hypomethylated
Irritation	cg20353496	chr20	844625	FAM110A	0.00701722765562187	-4.81050965365351	2.95107232751548	0.00329434365257489	0.0183031808208189	Hypermethylated
Irritation	cg16908801	chr7	39658348	Intergenic	-0.0112471585130954	2.30208814398925	-2.95103360768438	0.00329475047776183	0.0183053295495821	Hypomethylated
Irritation	cg22423996	chr10	6350170	LINC02656	-0.00717420858243443	3.69040472719221	-2.95102013385432	0.00329489205663554	0.0183060045771009	Hypomethylated
Irritation	cg27171280	chr4	88284701	PPM1K-DT;PPM1K-DT;PPM1K-DT;PPM1K	-0.0059779176544204	-5.54797884873507	-2.95101764556555	0.00329491820341854	0.0183060382741673	Hypomethylated
Irritation	cg07346905	chr9	76137140	Intergenic	0.00674344742292036	-1.97845724957638	2.95100562778382	0.00329504448818598	0.0183066283180493	Hypermethylated
Irritation	cg02443010	chr7	128364385	Intergenic	-0.0103992240313999	2.62568130748688	-2.95100044958488	0.00329509890288903	0.0183068190610294	Hypomethylated
Irritation	cg00929860	chr10	72086690	SPOCK2;SPOCK2	-0.0073888711018721	4.84740246098193	-2.95099705595314	0.00329513456505087	0.0183069056174713	Hypomethylated
Irritation	cg23978724	chr2	176581719	Intergenic	-0.0105223580497317	2.16413017756666	-2.9509667106398	0.00329545346607731	0.0183085657643025	Hypomethylated
Irritation	cg18062588	chr17	49787215	KAT7;KAT7;KAT7;KAT7;KAT7;KAT7	-0.00991080581749816	2.80437595433967	-2.95096211595905	0.00329550175435644	0.0183087224555935	Hypomethylated
Irritation	cg02738677	chr3	133546285	Intergenic	0.0187058109568617	2.60891591486771	2.9509500986859	0.00329562805420398	0.0183093125489161	Hypermethylated
Irritation	cg05852008	chr20	46894902	EYA2;EYA2;EYA2;EYA2	-0.00687127521824223	-5.55147277461149	-2.95094754081157	0.00329565493767335	0.0183093503171216	Hypomethylated
Irritation	cg18167715	chr1	228082489	ARF1;ARF1;ARF1;ARF1	-0.00422885295767125	-6.63843580281528	-2.95093996072435	0.00329573460618892	0.0183096813358383	Hypomethylated
Irritation	cg23509907	chr11	104581462	Intergenic	-0.0116637840489721	1.63594081696932	-2.95093720955799	0.00329576352203534	0.0183097303922783	Hypomethylated
Irritation	cg16076997	chr1	47439395	FOXD2	-0.00787335627721611	-2.7812342192738	-2.95092210447092	0.00329592228660184	0.0183105008228643	Hypomethylated
Irritation	cg02957488	chr20	35771310	PHF20	-0.00872212901301882	3.31732097082788	-2.95091716033802	0.0032959742542621	0.0183105663467179	Hypomethylated
Irritation	cg21797500	chr13	83832154	Intergenic	-0.00784088900974322	-0.375885049967466	-2.95091716192099	0.00329597423762347	0.0183105663467179	Hypomethylated
Irritation	cg19115695	chr5	112706150	APC;APC;APC;APC	-0.0112044512369722	2.11923028197607	-2.95091102297473	0.00329603876497891	0.0183108131403048	Hypomethylated
Irritation	cg02472077	chr7	40709293	Intergenic	0.00656214416692194	-1.50503719782378	2.95090525054496	0.00329609944087887	0.0183109270363174	Hypermethylated
Irritation	cg09943714	chr10	367804	Intergenic	-0.00882626935816309	3.29358795544296	-2.95090714634997	0.00329607951333899	0.0183109270363174	Hypomethylated
Irritation	cg16684733	chr10	96621071	Intergenic	-0.00613635889640672	3.69845466189137	-2.95089688832543	0.00329618734071628	0.0183113037567349	Hypomethylated
Irritation	cg01677373	chr18	58934216	Intergenic	-0.00913827991136801	2.40638667184583	-2.95088279630601	0.00329633547444014	0.0183119034930597	Hypomethylated
Irritation	cg09693143	chr5	95768134	RHOBTB3	-0.0100311185889858	2.71380967149682	-2.95088402183087	0.00329632259161921	0.0183119034930597	Hypomethylated
Irritation	cg02912290	chr2	64323361	Intergenic	-0.0169278724381785	-2.29331029120478	-2.95087565467333	0.00329641054880126	0.018312208952596	Hypomethylated
Irritation	cg07769277	chr10	133282303	TUBGCP2;TUBGCP2;TUBGCP2;TUBGCP2	-0.00663178517794367	3.79090214082165	-2.95087330302389	0.00329643527018188	0.0183122346894038	Hypomethylated
Irritation	cg12878682	chr8	69690374	Intergenic	-0.0101184885527087	2.69551831897821	-2.95086813369527	0.00329648961260973	0.0183124249746356	Hypomethylated
Irritation	cg20743933	chr1	33182332	TRIM62	0.0071810378110035	-4.09439329822172	2.95086312765889	0.00329654223921205	0.0183126057259742	Hypermethylated
Irritation	cg22460092	chr17	36028115	Intergenic	-0.00758869520723574	-0.256647164213153	-2.95085689049141	0.00329660780931207	0.0183128583770327	Hypomethylated
Irritation	cg18549594	chr8	100381960	MIR4471	-0.0124607552365703	1.24322037841895	-2.95085480183187	0.00329662976724032	0.0183128687582019	Hypomethylated
Irritation	cg17643826	chr14	70972793	Intergenic	-0.0130870994890681	1.50293413711863	-2.95084774412007	0.00329670396544722	0.0183131329978111	Hypomethylated
Irritation	cg24754598	chr14	95500151	Intergenic	-0.00735597552805582	2.4778877798983	-2.95084454455309	0.00329673760321617	0.0183131329978111	Hypomethylated
Irritation	cg25364188	chr12	4016477	Intergenic	-0.0104387330617839	2.01722889308154	-2.95084617410493	0.00329672047133117	0.0183131329978111	Hypomethylated
Irritation	cg18769770	chr20	31836631	Intergenic	0.00773481795104401	0.446135003611588	2.95082261682491	0.00329696814280089	0.0183143020256327	Hypermethylated
Irritation	cg08785207	chr7	44621505	Intergenic	-0.00708900486455481	-1.18275542150353	-2.95081690517923	0.0032970281952335	0.0183145240072572	Hypomethylated
Irritation	cg04407490	chr14	75469879	JDP2;JDP2;JDP2;JDP2;JDP2;JDP2;JDP2;JDP2	-0.00944937259151072	0.299421250753807	-2.95079332660087	0.00329727611176421	0.0183157895382376	Hypomethylated
Irritation	cg18267330	chr2	98478814	Intergenic	-0.0100223463961202	0.303067784455878	-2.95078971359742	0.00329731410212705	0.0183158889579176	Hypomethylated
Irritation	cg01276080	chr1	120116230	Intergenic	-0.00715278549180195	2.50916677432185	-2.95078047840177	0.00329741121108425	0.0183163167657895	Hypomethylated
Irritation	cg25730628	chr1	53799074	Intergenic	-0.0123451663080257	1.54569361280721	-2.95075421496	0.00329768738793811	0.0183176560926774	Hypomethylated
Irritation	cg27026926	chr8	54135063	MRPL15	0.00591201458347705	-4.64220749210964	2.95075372756526	0.00329769251340451	0.0183176560926774	Hypermethylated
Irritation	nv-GRCh38-chr3-49360310-49360310-C-G	chr3	49360310	RHOA;RHOA;RHOA;RHOA;RHOA;RHOA;RHOA;RHOA;RHOA	0.00724337591346665	-5.64394485617888	2.9507512721455	0.00329771833482699	0.0183176879042939	Hypermethylated
Irritation	cg27444994	chr16	62036168	CDH8;CDH8	0.0066100019453845	-4.55551025215396	2.95073478882539	0.0032978916797338	0.0183185391526015	Hypermethylated
Irritation	cg13576006	chr1	154221180	UBAP2L;UBAP2L;UBAP2L;C1orf43;C1orf43;C1orf43;C1orf43;C1orf43;C1orf43;C1orf43;C1orf43	-0.00412970963474191	-6.58370163839635	-2.95072717116737	0.00329797179275417	0.0183188725258745	Hypomethylated
Irritation	cg01962105	chr6	30213435	TRIM26;TRIM26	-0.00676889448262261	-4.71919353299579	-2.95071410191512	0.00329810924297955	0.018319468671798102	Hypomethylated
Irritation	cg11653127	chr12	121365303	Intergenic	-0.00972214988422972	2.91957706590213	-2.95071314467863	0.00329811931050719	0.018319468671798102	Hypomethylated
Irritation	cg16309970	chr13	113636281	Intergenic	-0.00976352067345627	2.666491465661	-2.95070083345388	0.00329824879365128	0.018320076258967002	Hypomethylated
Irritation	cg13777798	chr10	111108088	Intergenic	-0.00758272490453692	3.211488262503	-2.95069230239216	0.00329833852170342	0.0183204630209814	Hypomethylated
Irritation	cg12207949	chr4	95125426	Intergenic	-0.0116039777483102	2.26916382234217	-2.95069029446424	0.00329835964102395	0.0183204686966976	Hypomethylated
Irritation	cg14592933	chr7	26376502	SNX10-AS1;SNX10-AS1	-0.00668628971865355	-4.90013612806343	-2.95068163648312	0.0032984507068014	0.0183208628818481	Hypomethylated
Irritation	cg09543853	chr2	47305004	Intergenic	-0.0107123843133941	2.26909176251669	-2.950675743594	0.00329851269029301	0.0183210007451126	Hypomethylated
Irritation	cg11863519	chrX	154097538	MECP2	0.0161636526764923	-3.2225811852778	2.9506754552175	0.00329851572356636	0.0183210007451126	Hypermethylated
Irritation	cg03743314	chr11	9489578	Intergenic	-0.00851612020616972	1.82950547040403	-2.95066279643603	0.00329864887681476	0.0183216286855315	Hypomethylated
Irritation	cg19083989	chr14	23146973	Intergenic	-0.00949776746804812	2.54089033797222	-2.9506470590451	0.00329881441971252	0.0183224365184742	Hypomethylated
Irritation	cg02491181	chr10	42963428	Intergenic	-0.00968939213624959	0.403058812130997	-2.95064269856639	0.00329886028928569	0.0183225796501855	Hypomethylated
Irritation	cg27343278	chr4	23333774	Intergenic	0.00504960207731436	-1.69141292950488	2.95062458508878	0.00329905083824414	0.0183234915133131	Hypermethylated
Irritation	cg27554293	chr12	68964212	CPM	-0.00818402279673473	2.92357106111753	-2.95062327067954	0.00329906466587027	0.0183234915133131	Hypomethylated
Irritation	cg00164390	chr8	89901751	OSGIN2;OSGIN2	0.00797037255649057	-4.23426941696891	2.9506191035715	0.00329910850432656	0.0183236233549264	Hypermethylated
Irritation	cg12899248	chr17	15942043	Intergenic	0.00832317381897363	2.51390733739406	2.95060637401404	0.00329924242403104	0.0183242429045296	Hypermethylated
Irritation	cg18383057	chr12	132035660	Intergenic	-0.00660287917155395	2.91064251046097	-2.95060467910658	0.00329926025546583	0.0183242429045296	Hypomethylated
Irritation	cg12105077	chr11	74470740	Intergenic	0.0067071267296258	2.12740817552671	2.9506006573702	0.00329930256687726	0.0183242546131686	Hypermethylated
Irritation	cg13951898	chr10	7766237	Intergenic	-0.00994247650657475	2.50622101152433	-2.95060243428302	0.00329928387248064	0.0183242546131686	Hypomethylated
Irritation	cg12300377	chr2	226969579	Intergenic	-0.0122686646708579	1.23650426183526	-2.9505914279742	0.00329939966829539	0.0183245706203184	Hypomethylated
Irritation	cg24952240	chr4	168646409	Intergenic	-0.00984397128763019	2.2243066577854	-2.95059278213254	0.00329938542118721	0.0183245706203184	Hypomethylated
Irritation	cg03005407	chr10	73391591	Intergenic	-0.0108808040948875	0.565903863318571	-2.95058632386631	0.00329945336915056	0.0183246455798597	Hypomethylated
Irritation	cg13223003	chr8	140801346	Intergenic	-0.00962989100955277	2.15470905055203	-2.95058776063451	0.00329943825268074	0.0183246455798597	Hypomethylated
Irritation	cg03045736	chr2	79427736	Intergenic	-0.0111908076871135	1.6339223265554	-2.95057915922562	0.00329952875043431	0.0183248482927717	Hypomethylated
Irritation	cg10097688	chr6	131251365	Intergenic	-0.0096521770708893	0.442978602888667	-2.95057903349348	0.00329953007331301	0.0183248482927717	Hypomethylated
Irritation	cg02819727	chr11	101873437	Intergenic	-0.00978549954832218	2.39898475777459	-2.95057381698614	0.00329958495872455	0.0183250414692157	Hypomethylated
Irritation	cg24049084	chr19	36943940	Intergenic	-0.0118798963851143	1.74864703605789	-2.9505627286455	0.00329970162732064	0.018325577769043	Hypomethylated
Irritation	cg27483764	chr8	128133843	Intergenic	-0.00800464205340937	1.67676266668628	-2.95055046090505	0.00329983070964008	0.0183261830041044	Hypomethylated
Irritation	cg10366076	chr10	109964208	Intergenic	-0.00879306109583411	3.49505802959855	-2.95054041823855	0.00329993638295462	0.0183266582266086	Hypomethylated
Irritation	cg17368020	chr12	21817385	Intergenic	-0.0100209836599998	2.7915619464412	-2.95053821771643	0.00329995953822041	0.0183266751705899	Hypomethylated
Irritation	cg06095916	chr10	5777050	Intergenic	0.00963736848321965	-2.84258275131707	2.95052086284983	0.00330014216214701	0.018327570910913	Hypermethylated
Irritation	cg13734518	chr7	107890460	DLD;DLD;DLD;DLD	-0.00847102429491721	1.35775972126714	-2.95051906905511	0.0033001610386372	0.018327570910913	Hypomethylated
Irritation	cg03343304	chr2	113220115	PAX8;PAX8;PAX8;PAX8	-0.00866190278882561	-2.83851628121905	-2.9504954294245	0.00330040981279988	0.0183288408245887	Hypomethylated
Irritation	cg23053986	chr1	200497072	Intergenic	-0.00952236481852654	2.60515580181431	-2.95048411152069	0.00330052892402463	0.018329390643466	Hypomethylated
Irritation	cg04797323	chr12	93573202	Intergenic	-0.00656993169071219	-5.34453369029023	-2.95047617808669	0.00330061241894948	0.0183296309968197	Hypomethylated
Irritation	cg17563414	chr2	206574115	Intergenic	-0.0122303793640992	1.30309864858651	-2.95047758341438	0.00330059762852645	0.0183296309968197	Hypomethylated
Irritation	cg14764176	chr17	54172601	Intergenic	-0.0073016955505625	-1.00679618664713	-2.95047046704495	0.00330067252564145	0.0183298531268801	Hypomethylated
Irritation	cg10706405	chr17	79459222	Intergenic	0.0067732164101048	1.64019700738926	2.95046131035598	0.00330076889863657	0.0183302766531777	Hypermethylated
Irritation	cg01097938	chr3	58579089	Intergenic	-0.00929863181435833	3.70055702250859	-2.95045649038092	0.00330081962929774	0.0183304467086721	Hypomethylated
Irritation	cg20974961	chr6	49532856	Intergenic	-0.00867678214896848	0.935705782946614	-2.95045118987151	0.0033008754184472	0.0183306448532342	Hypomethylated
Irritation	cg01951170	chr7	2806115	Intergenic	-0.0103403847297026	1.1556719373877	-2.9504490539278	0.00330089790001716	0.0183306580306034	Hypomethylated
Irritation	cg00269140	chr7	86760226	Intergenic	-0.0096059143883261	0.729324772343503	-2.95043850830004	0.00330100889856308	0.0183309394219653	Hypomethylated
Irritation	cg13647960	chr10	66822333	Intergenic	-0.0124297514269026	1.69011765511033	-2.95044030952571	0.0033009899394285	0.0183309394219653	Hypomethylated
Irritation	cg15752162	chr21	46525380	Intergenic	-0.0120465639283319	2.31738362649964	-2.95044021729389	0.00330099091022922	0.0183309394219653	Hypomethylated
Irritation	cg05582016	chr11	68146585	Intergenic	0.00747677946842819	1.16444262707094	2.95043552196629	0.00330104033199143	0.018330949204809	Hypermethylated
Irritation	cg08869682	chr10	3300772	Intergenic	-0.00915745202270709	2.61501192079055	-2.95043452002785	0.00330105087821479	0.018330949204809	Hypomethylated
Irritation	cg25204176	chr10	132756854	Intergenic	-0.00950856334674826	2.21432310405922	-2.9504293949127	0.00330110482473456	0.0183311371056812	Hypomethylated
Irritation	cg07987658	chr8	118033087	Intergenic	-0.00957831670542202	2.9079360247494	-2.95041517653145	0.0033012544904033	0.0183314565299082	Hypomethylated
Irritation	cg21210903	chr18	57668147	LOC100505549	-0.00800377879442176	2.46547351851032	-2.95041784923592	0.0033012263564815	0.0183314565299082	Hypomethylated
Irritation	cg22463444	chr3	170428969	Intergenic	-0.0110249279919816	1.05810149878524	-2.95041499155289	0.00330125643756734	0.0183314565299082	Hypomethylated
Irritation	cg23211310	chr10	48912205	Intergenic	-0.0102633943346075	3.03158595308207	-2.95041437810923	0.00330126289494707	0.0183314565299082	Hypomethylated
Irritation	cg26831811	chr1	86396428	ODF2L;ODF2L;ODF2L;ODF2L;ODF2L;ODF2L;ODF2L;ODF2L;ODF2L;ODF2L;ODF2L;ODF2L;ODF2L;ODF2L;ODF2L;ODF2L;ODF2L;ODF2L;ODF2L;ODF2L;ODF2L;ODF2L;ODF2L;ODF2L;ODF2L;ODF2L;ODF2L;ODF2L;ODF2L;ODF2L;ODF2L;ODF2L;ODF2L;ODF2L	0.00569727086145298	-4.44859781046543	2.95042074173746	0.00330119590913736	0.0183314565299082	Hypermethylated
Irritation	cg25327789	chr6	68329946	LINC02549	-0.0125972727408325	1.16457839018304	-2.95040738918212	0.00330133646430506	0.0183317533830671	Hypomethylated
Irritation	cg11442878	chr7	99365896	ARPC1A;ARPC1A	-0.0075081931254212	-0.281800557398018	-2.9503994395546	0.00330142014835319	0.0183321063974014	Hypomethylated
Irritation	cg09357545	chr5	173886514	Intergenic	-0.00914597003676263	3.3608112115273	-2.95039383583566	0.00330147913868171	0.0183323222891292	Hypomethylated
Irritation	cg01549618	chr16	58560740	SNORA50A	-0.00871884753207326	2.25086066167235	-2.95038027211109	0.00330162192794482	0.0183328918192591	Hypomethylated
Irritation	cg03463799	chr17	3866553	Intergenic	0.00997099786595097	3.62726256562576	2.95038098062158	0.00330161446910975	0.0183328918192591	Hypermethylated
Irritation	cg08478567	chr14	104507475	Intergenic	-0.00901359642553655	3.03699715561131	-2.95037635746434	0.00330166313961541	0.0183329240887577	Hypomethylated
Irritation	cg26614600	chr5	131170513	LYRM7;LYRM7;LYRM7	0.00784564210241951	-3.18069167872547	2.95037556777766	0.00330167145314471	0.0183329240887577	Hypermethylated
Irritation	cg27450668	chr1	3543506	Intergenic	-0.0111387249971373	-0.265296247286253	-2.9503739891029	0.00330168807290586	0.0183329240887577	Hypomethylated
Irritation	cg21417168	chr20	5181947	Intergenic	-0.00938401042374876	2.52804671436981	-2.95037204234954	0.00330170856778096	0.0183329262194013	Hypomethylated
Irritation	cg12854640	chr8	93875712	Intergenic	-0.00890696891525464	1.15102215810429	-2.95036431291981	0.00330178994220258	0.0183332269391766	Hypomethylated
Irritation	cg17830160	chrX	9997571	Intergenic	-0.0100682837282541	1.70238718951703	-2.9503630774214	0.00330180294953742	0.0183332269391766	Hypomethylated
Irritation	cg20569452	chr14	23183636	SLC7A8;SLC7A8	0.00803141233970064	-2.59165824079096	2.95035252465036	0.00330191405108253	0.0183337321574762	Hypermethylated
Irritation	cg11359147	chr4	145512704	Intergenic	-0.0126780085602546	2.00631640966625	-2.95034588877118	0.00330198391660674	0.0183340084098283	Hypomethylated
Irritation	cg26984593	chr10	14009637	FRMD4A	0.0116727721896485	-0.749817725085157	2.95033982029332	0.0033020478094561	0.0183342514962053	Hypermethylated
Irritation	cg13630451	chr16	23395923	Intergenic	-0.00975872603950947	2.84657594631086	-2.95033216366748	0.00330212842496274	0.0183344190312158	Hypomethylated
Irritation	cg15007626	chr2	96740142	LMAN2L;LMAN2L;LMAN2L;LMAN2L;LMAN2L;LMAN2L;LMAN2L;LMAN2L;LMAN2L;LMAN2L	0.00665894843612465	-4.68162869969074	2.95032931352796	0.00330215843412874	0.0183344190312158	Hypermethylated
Irritation	cg26411128	chr12	80716717	MYF5	0.00866277031212695	0.34501203352014	2.95033073589326	0.00330214345798986	0.0183344190312158	Hypermethylated
Irritation	cg26793478	chr12	125988738	Intergenic	-0.011609790368713	1.84484296043297	-2.95032984722801	0.00330215281477315	0.0183344190312158	Hypomethylated
Irritation	cg12970914	chr14	28265108	Intergenic	-0.0100253697989653	1.17924558199482	-2.95032629214649	0.00330219024657601	0.0183344839902655	Hypomethylated
Irritation	cg15097913	chr1	35556361	NCDN;NCDN;NCDN	0.00815400493629832	-1.03531785224662	2.95031448061269	0.00330231461415913	0.0183345186751712	Hypermethylated
Irritation	cg16990474	chr10	1463980	Intergenic	0.00666748781668492	1.79801587550862	2.95031674205406	0.0033022908023568	0.0183345186751712	Hypermethylated
Irritation	cg18181678	chr6	57324396	Intergenic	-0.0104587963736748	1.11472072387568	-2.95031977115741	0.00330225890771841	0.0183345186751712	Hypomethylated
Irritation	cg18844120	chr11	14893677	CYP2R1	-0.00862129081856001	3.23101980538375	-2.9503125324521	0.00330233512740336	0.0183345186751712	Hypomethylated
Irritation	cg22690030	chrX	74287488	MIR374A;MIR545	-0.0078280975089192	2.34008474166367	-2.9503133663804	0.00330232634650365	0.0183345186751712	Hypomethylated
Irritation	cg24785974	chr8	41589418	Intergenic	-0.00753711793367413	-0.146080589630713	-2.9503213950051	0.0033022418096937	0.0183345186751712	Hypomethylated
Irritation	cg25144574	chr5	36654917	Intergenic	-0.00530050096896979	3.00206469719126	-2.95031232764643	0.00330233728392061	0.0183345186751712	Hypomethylated
Irritation	cg19589277	chr12	118875577	Intergenic	0.00738143434420531	1.29445453532493	2.9502936075475	0.00330253440409034	0.0183355014104346	Hypermethylated
Irritation	cg09716037	chr2	117693622	Intergenic	-0.0110858309793036	0.565250661750531	-2.95028912413803	0.00330258161539482	0.0183356518524752	Hypomethylated
Irritation	cg05331573	chr11	56624734	Intergenic	0.00920724390469695	-2.6745677374458	2.95028421414281	0.00330263331944987	0.0183358272358999	Hypermethylated
Irritation	cg05373559	chr12	277452	Intergenic	-0.00891160105471999	3.09366057079555	-2.95027981489974	0.00330267964572475	0.0183359727605745	Hypomethylated
Irritation	cg04755331	chr3	141855021	Intergenic	-0.00983049226675276	1.54107038411875	-2.95027181418844	0.00330276389881926	0.0183363288461017	Hypomethylated
Irritation	cg00861844	chr16	2046543	TSC2;TSC2;TSC2;TSC2;TSC2;TSC2;TSC2;TSC2;TSC2;TSC2	-0.00787077503956939	2.88886767529719	-2.95026715204458	0.0033028129953651	0.0183363727743079	Hypomethylated
Irritation	cg01042505	chr3	9503388	Intergenic	0.00670078086983265	-4.89886937097249	2.95026880115083	0.00330279562872477	0.0183363727743079	Hypermethylated
Irritation	cg19251833	chr14	20332982	Intergenic	0.00772453353702446	-2.23992018991002	2.95026533258983	0.00330283215603217	0.0183363727743079	Hypermethylated
Irritation	cg04072163	chr15	64961284	Intergenic	-0.0092687786622551	2.95150407570427	-2.9502613962978	0.00330287360944741	0.0183363795669919	Hypomethylated
Irritation	cg12045277	chr1	218499127	Intergenic	0.00917326616415908	-3.1733506431111	2.9502616170998	0.00330287128415085	0.0183363795669919	Hypermethylated
Irritation	cg09000112	chr5	107671864	EFNA5	0.0054512527452494	-5.09422013943348	2.95024238761613	0.00330307379812512	0.0183373792662341	Hypermethylated
Irritation	cg04233789	chr11	70688356	Intergenic	0.00816385309696443	1.89790711277307	2.95023817608717	0.00330311815306408	0.0183375138303441	Hypermethylated
Irritation	cg01743974	chr13	30173963	Intergenic	-0.00777665998435691	3.79777396675496	-2.9502210658775	0.00330329835979459	0.0183378441904265	Hypomethylated
Irritation	cg03639929	chr6	32797625	Intergenic	0.0129405584367627	-1.63486777575574	2.95022248233779	0.00330328344112825	0.0183378441904265	Hypermethylated
Irritation	cg09910601	chr7	148820679	Intergenic	-0.0107336797530092	1.44692754754942	-2.95022964402267	0.00330320801264367	0.0183378441904265	Hypomethylated
Irritation	cg12885897	chr3	196219324	Intergenic	0.00727864706739289	-4.8270681804624	2.95022364170655	0.00330327123028761	0.0183378441904265	Hypermethylated
Irritation	cg15572577	chr3	131516431	Intergenic	-0.00826208211491023	3.23827177827215	-2.95022308448052	0.00330327709916425	0.0183378441904265	Hypomethylated
Irritation	cg23819027	chr4	94878105	Intergenic	-0.0106500054354883	0.755450283286101	-2.95022773032994	0.00330322816793428	0.0183378441904265	Hypomethylated
Irritation	cg04045047	chr14	22111828	Intergenic	-0.012452972990369	1.93436242627094	-2.95021092065522	0.0033034052147028	0.0183381894096312	Hypomethylated
Irritation	cg10964350	chr7	44993171	Intergenic	-0.00887266574264419	1.702693701465	-2.95021036159463	0.00330341110311981	0.0183381894096312	Hypomethylated
Irritation	cg16346087	chr22	29055550	ZNRF3;ZNRF3;ZNRF3;ZNRF3	-0.0109617710810696	1.99938228777604	-2.95020943175672	0.00330342089684388	0.0183381894096312	Hypomethylated
Irritation	cg26912877	chr1	6245284	HES3	-0.00491508477825672	-5.77293251679675	-2.95020096236054	0.00330351010385928	0.018338572945193	Hypomethylated
Irritation	cg26815454	chr22	39900763	GRAP2	-0.008306744586678	1.89104341328338	-2.95019265980729	0.00330359755567584	0.0183389467326154	Hypomethylated
Irritation	cg21517436	chr11	8689017	RPL27A;RPL27A	-0.00369944718653844	-6.71105260177818	-2.95018099255469	0.00330372045185808	0.0183395172732215	Hypomethylated
Irritation	cg07150830	chr17	27800516	NOS2;NOS2	-0.00821611907285632	2.37285593168127	-2.95016997053831	0.00330383655532523	0.018339783392562	Hypomethylated
Irritation	cg12308666	chr8	23488518	Intergenic	0.00824199538906878	-0.0334218297735413	2.95017395909265	0.00330379454035139	0.018339783392562	Hypermethylated
Irritation	cg12751584	chr2	26197084	Intergenic	-0.00827394560678141	1.61589401221167	-2.95016910419124	0.00330384568139038	0.018339783392562	Hypomethylated
Irritation	cg12993543	chr12	108391128	Intergenic	0.00719432629813839	-1.09726006140182	2.95016880188468	0.00330384886588094	0.018339783392562	Hypermethylated
Irritation	cg12264579	chr14	53947038	Intergenic	0.0100061992203479	-3.02006310952801	2.95016331410593	0.00330390667450687	0.0183399926095456	Hypermethylated
Irritation	cg22639352	chr2	239078066	Intergenic	-0.00778454085984294	5.28302940394442	-2.95014377861129	0.00330411247020216	0.0183409116104937	Hypomethylated
Irritation	cg24522921	chr6	161443456	Intergenic	-0.0101073540933171	2.74397156997293	-2.9501452841302	0.0033040966099719	0.0183409116104937	Hypomethylated
Irritation	cg10270491	chr4	41133616	Intergenic	-0.00988268209228942	1.23624844700961	-2.95014041318686	0.00330414792428019	0.0183409967289117	Hypomethylated
Irritation	cg11738247	chr18	2650028	Intergenic	-0.011242942564601	0.795272926289859	-2.95013577856702	0.00330419674964847	0.0183411560685443	Hypomethylated
Irritation	cg01638185	chr17	66533909	Intergenic	-0.00912390614836513	2.76295684095526	-2.95012805667776	0.0033042781006292	0.0183414578623291	Hypomethylated
Irritation	cg14604450	chr10	5885939	Intergenic	-0.0117405862926939	2.51844666038041	-2.95012679815879	0.00330429135944295	0.0183414578623291	Hypomethylated
Irritation	cg08947289	chr1	1567034	Intergenic	-0.00964748264042256	1.75951450470683	-2.95012454276156	0.00330431512074125	0.0183414780714705	Hypomethylated
Irritation	cg02162720	chr11	23732939	Intergenic	-0.00920311499797235	0.588602015094429	-2.95010828646024	0.0033044863904534	0.0183422599728445	Hypomethylated
Irritation	cg15540021	chr10	13957054	Intergenic	0.00845567371012276	2.0350177649071	2.950105443018	0.00330451634862577	0.0183422599728445	Hypermethylated
Irritation	cg24040188	chr18	22971078	Intergenic	-0.012197741224047	1.49637304773321	-2.95010622524671	0.00330450810713155	0.0183422599728445	Hypomethylated
Irritation	cg04839434	chr17	48864606	CALCOCO2;CALCOCO2;CALCOCO2;CALCOCO2;CALCOCO2;CALCOCO2;CALCOCO2;CALCOCO2;CALCOCO2;CALCOCO2	-0.00851990181862876	2.87068113503306	-2.95010002075546	0.00330457347763218	0.0183424653884183	Hypomethylated
Irritation	cg24883237	chr6	160278618	Intergenic	-0.00916600891717689	-0.304906440807512	-2.95009720146788	0.00330460318202763	0.0183425185785433	Hypomethylated
Irritation	cg02901871	chr13	106867454	Intergenic	0.00860366443055967	-2.62794921077548	2.95008696337091	0.00330471105405321	0.018342893953431	Hypermethylated
Irritation	cg05228560	chr2	201744039	Intergenic	-0.0109625058801917	2.210488439763	-2.9500876312488	0.00330470401696957	0.018342893953431	Hypomethylated
Irritation	cg19342711	chr17	17074367	Intergenic	0.00861743349826031	-3.34791263844474	2.95008026579619	0.00330478162368796	0.0183431739622823	Hypermethylated
Irritation	cg26016574	chr17	76120895	Intergenic	-0.00889979865109758	3.22117922555497	-2.95006648459303	0.00330492683497857	0.0183438682633407	Hypomethylated
Irritation	cg19179973	chr6	83065835	UBE3D;UBE3D;UBE3D;UBE3D;UBE3D;UBE3D;UBE3D;UBE3D;UBE3D;UBE3D;UBE3D;UBE3D;UBE3D	-0.00280747014450942	-6.80480045405468	-2.95004216532188	0.00330518309915149	0.0183451789469088	Hypomethylated
Irritation	cg06894462	chr6	63553917	Intergenic	-0.0111492501964824	1.60107999119427	-2.95003807817736	0.00330522616919323	0.0183453063031666	Hypomethylated
Irritation	cg14888243	chr1	210685217	Intergenic	-0.00851254092720429	0.636753124158663	-2.9500309630487	0.00330530114914176	0.0183456107693387	Hypomethylated
Irritation	cg01109454	chr7	46754773	Intergenic	-0.0117762478455203	1.69858229136583	-2.95001675467984	0.00330545088302411	0.0183463301405094	Hypomethylated
Irritation	cg26181189	chr22	27953346	Intergenic	-0.00981596206282248	2.83806193612338	-2.95000504438255	0.00330557429581368	0.0183469034131627	Hypomethylated
Irritation	cg00163727	chr6	98541899	Intergenic	-0.010945469498274	1.66561923628448	-2.94999976133636	0.00330562997429739	0.0183471007359308	Hypomethylated
Irritation	cg24689196	chr5	66597337	Intergenic	0.00961036210672329	-3.94328189702247	2.94999183090112	0.00330571355545251	0.0183474529223914	Hypermethylated
Irritation	cg17558655	chr8	58765132	Intergenic	-0.00854476955997168	3.02220005487361	-2.94998854119055	0.00330574822723176	0.0183475336481916	Hypomethylated
Irritation	cg03606843	chr11	9629220	Intergenic	-0.0104569051939846	2.11830935543408	-2.94998065472466	0.00330583134769114	0.018347883270794	Hypomethylated
Irritation	cg22307419	chr2	175063902	Intergenic	-0.0121708891565767	0.945047793919417	-2.94997826667988	0.0033058565171841	0.0183479112541306	Hypomethylated
Irritation	cg21361894	chr4	20598226	Intergenic	-0.00931911220166994	3.38841478948471	-2.94994949200974	0.00330615980995341	0.0183494828462022	Hypomethylated
Irritation	cg00659252	chr8	61684555	Intergenic	-0.00805612266801557	2.65298150526978	-2.94993897509258	0.00330627066743204	0.0183499863925533	Hypomethylated
Irritation	cg00856545	chr1	62237199	KANK4;KANK4;KANK4;KANK4	-0.00782872679589639	-0.802853244829399	-2.94992621278432	0.00330640519784978	0.0183506213181037	Hypomethylated
Irritation	cg17392044	chr3	2866805	CNTN4;CNTN4;CNTN4	-0.0110477394814835	0.499293905230544	-2.9499048691988	0.00330663019664952	0.018351758334369	Hypomethylated
Irritation	cg08211269	chr1	116334064	Intergenic	-0.00760218897676012	0.440932448129241	-2.94987615470211	0.00330693291983042	0.0183532149640429	Hypomethylated
Irritation	cg14256627	chr16	19203675	Intergenic	0.00930440690919077	1.25625399290098	2.94987699315291	0.00330692408008661	0.0183532149640429	Hypermethylated
Irritation	cg06344992	chr15	89802768	Intergenic	0.00948010325596017	0.388562001385138	2.94986800421816	0.00330701885108884	0.0183535801346441	Hypermethylated
Irritation	cg07494390	chr11	47248126	ACP2;ACP2;ACP2;ACP2;ACP2;ACP2;NR1H3;NR1H3;NR1H3	0.00688586917949311	2.85776419687605	2.94986374665229	0.00330706373978555	0.0183537067008044	Hypermethylated
Irritation	cg16165258	chr12	76533427	Intergenic	-0.0110923657784308	2.43396253906471	-2.94986202192999	0.00330708192416894	0.0183537067008044	Hypomethylated
Irritation	cg14976342	chr1	14928735	KAZN;KAZN	-0.0103966777645204	1.09913931611037	-2.94986007689801	0.00330710243146821	0.0183537087728093	Hypomethylated
Irritation	cg07343788	chr4	168618515	Intergenic	-0.0100008167575379	3.01797566812076	-2.94984561282605	0.00330725493597192	0.0183544433964865	Hypomethylated
Irritation	cg18325054	chr19	3521335	Intergenic	0.00783022104135128	-2.44975124435956	2.94983984424306	0.00330731575983947	0.0183546692095586	Hypermethylated
Irritation	cg24876068	chr11	116929076	Intergenic	-0.0100077091783207	0.700926079222727	-2.94983645119803	0.00330735153654134	0.0183547560160257	Hypomethylated
Irritation	cg02039517	chr22	41884566	Intergenic	-0.00744646580852211	3.26078761403043	-2.94983307722917	0.00330738711245198	0.0183548417071148	Hypomethylated
Irritation	cg12230243	chr19	11037603	Intergenic	-0.00894844227476948	2.84692158799408	-2.94982346190485	0.00330748850058028	0.0183552926297271	Hypomethylated
Irritation	cg02227431	chr1	36856992	Intergenic	0.00666465805821152	1.77277450755887	2.94981273961201	0.0033076015644094	0.0183556695871249	Hypermethylated
Irritation	cg17158708	chr16	21648185	Intergenic	-0.00687756359473909	3.43854404461176	-2.94980556297774	0.00330767724214953	0.0183556695871249	Hypomethylated
Irritation	cg20697464	chr2	217928993	Intergenic	-0.00587491558398236	-2.19577268434136	-2.94980629042251	0.00330766957115909	0.0183556695871249	Hypomethylated
Irritation	cg21207436	chr14	74348613	VRTN;VRTN	-0.00835557800419033	2.21225648051311	-2.94981095244726	0.00330762040994664	0.0183556695871249	Hypomethylated
Irritation	cg21669271	chr22	35454817	Intergenic	0.00791818130961706	2.01345773364592	2.94980633422674	0.00330766910923884	0.0183556695871249	Hypermethylated
Irritation	cg25285598	chr10	2925179	Intergenic	-0.00979118369448758	0.94291482656081	-2.9498115113074	0.0033076145167919	0.0183556695871249	Hypomethylated
Irritation	cg15598442	chr1	24848572	Intergenic	-0.0032184618027941898	-6.98804031762923	-2.94978715440344	0.00330787136813349	0.0183566351230809	Hypomethylated
Irritation	cg23332582	chr3	141051466	SPSB4;SPSB4	0.00985246226038224	-4.1043910936614	2.94977710013172	0.00330797739895522	0.0183571117767283	Hypermethylated
Irritation	cg13428397	chr18	35092316	Intergenic	-0.01154335491316	0.625287879626502	-2.94977048863319	0.00330804712450541	0.0183573869552785	Hypomethylated
Irritation	cg10316586	chr4	6995170	Intergenic	-0.00965353328270171	2.22033238735552	-2.94976673097216	0.00330808675378717	0.0183574951178993	Hypomethylated
Irritation	cg20188107	NA	NA	Intergenic	0.00937250128465567	-2.92606724293465	2.94975602298055	0.00330819968546136	0.0183580100521265	Hypermethylated
Irritation	cg01245787	chr4	70993913	DCK	-0.00552518447344964	-4.12958631503835	-2.94973152984659	0.00330845801517093	0.0183592200633672	Hypomethylated
Irritation	cg10519935	chr8	119673785	ENPP2	-0.0112447417556394	1.24800213165081	-2.94973273333408	0.00330844532152724	0.0183592200633672	Hypomethylated
Irritation	cg22695998	chr12	55820951	ORMDL2;ORMDL2	-0.00762735277051637	2.5649850634643	-2.94972335563342	0.00330854423290559	0.0183595867382061	Hypomethylated
Irritation	cg14084730	chr1	32179821	TXLNA	0.00613655236252509	-5.02284141285957	2.94971096125522	0.00330867496685944	0.0183602004339658	Hypermethylated
Irritation	cg10213059	chr13	69795005	Intergenic	-0.0125402531089498	1.902685922751	-2.94970429702385	0.00330874526207487	0.0183604787431044	Hypomethylated
Irritation	cg14675552	chr19	5384228	Intergenic	-0.010597778102207	2.45695078690137	-2.94969684590183	0.00330882385913442	0.0183608031161377	Hypomethylated
Irritation	cg20704602	chr6	29667594	Intergenic	0.00712179360358116	2.10449441127974	2.94969304171913	0.00330886398765084	0.0183609140229535	Hypermethylated
Irritation	cg06474646	chr7	129224834	AHCYL2;AHCYL2;AHCYL2;AHCYL2	-0.00442270645630504	-6.90968434917146	-2.9496903393719	0.0033088924936983	0.0183609321775345	Hypomethylated
Irritation	cg06667745	chr13	49657350	Intergenic	0.00797024409769681	0.12985116875888	2.94968891271238	0.00330890754308493	0.0183609321775345	Hypermethylated
Irritation	cg20161212	chr2	69273264	Intergenic	0.00913367902310395	-1.68106457839334	2.9496848091037	0.00330895083112245	0.0183610606134282	Hypermethylated
Irritation	cg10399598	chr14	100981632	SNORD114-22;SNORD114-21	-0.0107367882314776	0.657490519753716	-2.94968203058823	0.00330898014134578	0.0183611114866387	Hypomethylated
Irritation	cg22921228	chr19	53719329	MIR520D	-0.00916446180103552	1.60310349685029	-2.94967870737195	0.00330901519786335	0.0183611942444944	Hypomethylated
Irritation	cg13992929	chr2	154301469	GALNT13;GALNT13;GALNT13;GALNT13;GALNT13;GALNT13;GALNT13;GALNT13;GALNT13;GALNT13;GALNT13	-0.0089346208713109	0.0905710611960485	-2.94967550933531	0.00330904893418459	0.0183612696758296	Hypomethylated
Irritation	cg24168888	chr12	49832896	Intergenic	0.00863730948143421	-2.79414878414702	2.94965157810682	0.00330930139642454	0.0183625587664892	Hypermethylated
Irritation	cg13071869	chr3	113229869	Intergenic	-0.00866138115907844	1.29170317898978	-2.94964633579121	0.00330935670252565	0.0183627538736614	Hypomethylated
Irritation	cg11158482	chr17	7857915	CYB5D1;CYB5D1;NAA38;NAA38;NAA38	0.0045433793026874	-6.20474127686235	2.94964315169897	0.00330939029491132	0.0183628284954699	Hypermethylated
Irritation	cg11562253	chr7	85122519	Intergenic	-0.0102278039840656	0.298127929441954	-2.94964104820651	0.00330941248706796	0.018362839860254	Hypomethylated
Irritation	cg03239328	chr5	77146139	Intergenic	-0.00738528517565491	3.51971019701383	-2.94963879838794	0.0033094362231371	0.0183628597915096	Hypomethylated
Irritation	cg22301374	chr17	20116905	Intergenic	0.0083271409890801	-3.00142676344222	2.94962679435605	0.00330956287087934	0.0183634507385489	Hypermethylated
Irritation	cg08739873	chr1	171636897	Intergenic	-0.00614004577135171	3.64399220222293	-2.94960066075717	0.00330983860698729	0.0183648689055242	Hypomethylated
Irritation	cg09753193	chr16	30823977	Intergenic	0.00987310857565756	0.349274921313008	2.94959449314208	0.00330990368467313	0.0183650064267762	Hypermethylated
Irritation	cg10214858	chr1	236905733	Intergenic	0.00711521254353326	2.66257481757686	2.94959583828782	0.00330988949124751	0.0183650064267762	Hypermethylated
Irritation	cg00625610	chr17	80809151	Intergenic	-0.0109053484670143	2.01336326445512	-2.94958675532375	0.00330998533203539	0.0183653476631941	Hypomethylated
Irritation	cg03330254	chr5	109409874	PJA2;PJA2	-0.00420051496228046	-6.86442674977459	-2.94958270678242	0.00331002805187929	0.0183654525506479	Hypomethylated
Irritation	cg03426198	chr10	133286521	Intergenic	-0.00948669592566961	0.432103329030395	-2.94957489582699	0.00331011047380099	0.0183654525506479	Hypomethylated
Irritation	cg12331160	chr2	134533374	Intergenic	-0.0106180135672391	1.92122954115621	-2.9495743504216	0.00331011622903895	0.0183654525506479	Hypomethylated
Irritation	cg18670995	chr12	68842325	MDM2;MDM2;MDM2;MDM2;MDM2;MDM2;MDM2;MDM2;MDM2;MDM2;MDM2;MDM2	-0.0114160259329715	1.02291295640459	-2.94957350814849	0.00331012511690851	0.0183654525506479	Hypomethylated
Irritation	cg24526899	chr14	53957431	BMP4;BMP4;BMP4;BMP4	-0.00870486090732202	-0.850714970771423	-2.94957936563342	0.00331006330776215	0.0183654525506479	Hypomethylated
Irritation	cg24674437	chr4	655714	Intergenic	-0.00889728740850745	1.75545544150254	-2.94957813870818	0.00331007625439221	0.0183654525506479	Hypomethylated
Irritation	cg03610280	chr10	95832661	Intergenic	-0.00925239431439589	1.52813317064812	-2.94957131582811	0.00331014825090558	0.0183654691241107	Hypomethylated
Irritation	cg23354218	chr18	24421762	Intergenic	-0.010926051871265	1.11292614239555	-2.94956917150433	0.0033101708785715	0.0183654828881463	Hypomethylated
Irritation	cg00060403	chr17	51153516	NME1;NME1;NME1-NME2;NME1-NME2	0.00789237588213626	-4.33385123709235	2.94954093527793	0.00331046885043416	0.0183669636698156	Hypermethylated
Irritation	cg16959765	chr11	118496112	Intergenic	-0.00898635107534965	3.32657859846197	-2.94954006168161	0.00331047806973099	0.0183669636698156	Hypomethylated
Irritation	cg01104829	chr9	123608287	Intergenic	-0.00850010807348562	3.34400998890204	-2.94952879374002	0.00331059698544936	0.0183673526339084	Hypomethylated
Irritation	cg14759562	chr19	15085935	Intergenic	-0.00370434384915514	-1.03391603443392	-2.94952769096652	0.00331060862372978	0.0183673526339084	Hypomethylated
Irritation	cg23967357	chr5	106844293	Intergenic	-0.00984296799197169	1.77253394100808	-2.94952995883788	0.00331058468946034	0.0183673526339084	Hypomethylated
Irritation	cg18071075	chr16	78896410	Intergenic	-0.00724485345431855	2.67682069786833	-2.94952523405195	0.0033106345532692	0.0183673847047565	Hypomethylated
Irritation	cg01522335	chrX	50904118	Intergenic	-0.00758662372261345	-0.119302365236661	-2.9495149443915	0.00331074314927385	0.0183675038489053	Hypomethylated
Irritation	cg12773080	chr14	20323214	SNORA79B	-0.00906736242621958	2.15561051121861	-2.94952061905335	0.00331068325908146	0.0183675038489053	Hypomethylated
Irritation	cg13624183	chr9	37575829	Intergenic	0.00677928754760507	-2.11528106114225	2.94951365345898	0.00331075677387084	0.0183675038489053	Hypermethylated
Irritation	cg14216290	chr1	109283151	PSRC1;PSRC1;PSRC1;PSRC1;PSRC1;PSRC1;PSRC1;PSRC1;PSRC1;PSRC1;PSRC1;PSRC1;PSRC1;PSRC1	0.00695627854197241	-2.40037047331101	2.94951684625564	0.00331072307695273	0.0183675038489053	Hypermethylated
Irritation	cg21269770	chr2	45898060	Intergenic	-0.00803714029741818	-1.73677614979593	-2.94951415109721	0.00331075152175427	0.0183675038489053	Hypomethylated
Irritation	cg12791010	chr2	189441080	WDR75;WDR75	0.00692745318494184	-5.31658918598607	2.94951006747315	0.00331079462089841	0.0183676020334151	Hypermethylated
Irritation	cg20646564	chr1	85824296	Intergenic	-0.0029221166461865	-1.25752119443885	-2.94949933252308	0.00331090792151901	0.0183680070297372	Hypomethylated
Irritation	cg21343406	chr17	80882531	Intergenic	-0.00851211517912523	3.81888728364762	-2.94950056516414	0.00331089491159092	0.0183680070297372	Hypomethylated
Irritation	cg17078656	chr1	12475058	Intergenic	-0.00652645483031645	3.41987066511237	-2.9494748697509	0.00331116612386246	0.0183692694732853	Hypomethylated
Irritation	cg24891733	chr9	90909420	Intergenic	-0.010408720757906	1.1256283456418	-2.94947395454398	0.00331117578414544	0.0183692694732853	Hypomethylated
Irritation	cg05135175	chr2	7010588	Intergenic	0.00980062657658573	0.172527412442697	2.94947043363112	0.00331121294867421	0.0183693638578158	Hypermethylated
Irritation	cg21120402	chr2	148135583	Intergenic	-0.0116638788841556	0.874536724143183	-2.94946419905245	0.00331127875787724	0.0183696171501079	Hypomethylated
Irritation	cg05794310	chr16	70749841	Intergenic	-0.00789824326737882	0.642043124182853	-2.94944671621758	0.00331146330461341	0.018370529142468	Hypomethylated
Irritation	cg00804525	chr16	68909597	Intergenic	-0.0101252012244149	0.884234709030397	-2.94944420696403	0.00331148979276778	0.0183705642901818	Hypomethylated
Irritation	cg12324375	chr8	25350602	Intergenic	-0.00853676422619789	2.2749986854718	-2.94944199937755	0.00331151309662752	0.018370581772629	Hypomethylated
Irritation	cg06033531	chr5	177553152	Intergenic	0.0112919170014506	-3.2462434586336	2.94943458059511	0.00331159141233079	0.0183709044305914	Hypermethylated
Irritation	cg03930929	chr3	3821019	Intergenic	-0.00933744130867362	1.85931831991912	-2.94942349835166	0.00331170840417789	0.018371043929074	Hypomethylated
Irritation	cg05246563	chr19	9322782	ZNF559-ZNF177;ZNF559-ZNF177;ZNF559;ZNF559;ZNF559;ZNF559;ZNF559;ZNF559;ZNF559;ZNF559	0.00430596445314393	1.01212830508938	2.94942354335362	0.00331170792909841	0.018371043929074	Hypermethylated
Irritation	cg09851710	chrX	131262823	Intergenic	-0.0100303707979868	0.0346546177940022	-2.94942498455105	0.00331169271460734	0.018371043929074	Hypomethylated
Irritation	cg25534021	chr3	111540985	CD96;CD96;CD96;CD96	-0.0118464034560484	1.38918447602325	-2.94942265346228	0.00331171732357094	0.018371043929074	Hypomethylated
Irritation	cg27511468	chr15	52296539	MYO5C	-0.0093216316697456	2.55109712182872	-2.94942343705139	0.00331170905131656	0.018371043929074	Hypomethylated
Irritation	cg02840242	chr22	22249086	Intergenic	0.00742000299651593	-0.72912587941732	2.94941739044822	0.00331177288505557	0.0183712403490474	Hypermethylated
Irritation	cg26094035	chr16	47461259	PHKB;PHKB;PHKB;ITFG1;ITFG1	-0.00385775778588182	-6.91285869258463	-2.94941183210339	0.00331183156526273	0.0183714540668663	Hypomethylated
Irritation	cg24933768	chr20	5767572	Intergenic	-0.00883056815484581	3.46173991362077	-2.94940014163216	0.00331195498626597	0.0183720269112549	Hypomethylated
Irritation	cg11430031	chr7	102434918	Intergenic	-0.00737690310801232	3.26735631807581	-2.94939649413256	0.00331199349524487	0.018372128728833	Hypomethylated
Irritation	cg11495351	chr10	96351234	Intergenic	-0.01106924543133	2.11484000260899	-2.949383547689	0.00331213018240517	0.0183727751510759	Hypomethylated
Irritation	cg13754648	chr20	44977011	Intergenic	-0.00800609696617312	3.37807350342703	-2.94938129466049	0.00331215397016443	0.0183727953030243	Hypomethylated
Irritation	cg19367918	chr19	2154604	Intergenic	-0.00904028834350834	-0.544450022192297	-2.94937654505628	0.00331220411759595	0.0183729616731459	Hypomethylated
Irritation	cg13898051	chr5	916030	Intergenic	0.00857279435460282	4.77261843585079	2.94937423904819	0.00331222846521842	0.0183729849292844	Hypermethylated
Irritation	cg12162100	chr8	86517419	Intergenic	-0.00950453481563915	0.235776093508937	-2.94936840965832	0.00331229001464007	0.0183732145428665	Hypomethylated
Irritation	cg13345220	chr5	69419690	MARVELD2;MARVELD2	-0.00855266435190326	3.46119622798555	-2.94936114419129	0.00331236672829748	0.0183735282688919	Hypomethylated
Irritation	cg23168628	chr16	16128162	Intergenic	-0.00829640104894868	1.87974910075879	-2.94934645392486	0.00331252184290652	0.0183742768745085	Hypomethylated
Irritation	cg07423881	chr9	72263627	Intergenic	-0.00911327955542434	1.7605262092243	-2.94934121328889	0.00331257718041752	0.0183744720193075	Hypomethylated
Irritation	cg23491483	chr8	125337835	Intergenic	-0.00528107062820278	1.70618039913394	-2.94931630361825	0.00331284022094757	0.0183758192586885	Hypomethylated
Irritation	cg08955651	chr6	75284754	TMEM30A;TMEM30A;TMEM30A;TMEM30A;TMEM30A-DT	-0.00298737621086646	-7.31072280479293	-2.94930360508566	0.00331297432194095	0.0183764512780887	Hypomethylated
Irritation	cg26836413	chr4	54262948	Intergenic	-0.0118116070961839	2.77949961992138	-2.94929939492116	0.00331301878386063	0.018376586081583	Hypomethylated
Irritation	cg00937510	chr5	88269652	TMEM161B;TMEM161B;TMEM161B;TMEM161B;TMEM161B;TMEM161B;TMEM161B;TMEM161B;TMEM161B	0.00853398143462901	-3.23088852286066	2.94928126644932	0.00331321023786788	0.0183775362112361	Hypermethylated
Irritation	cg05789682	chr3	168953597	Intergenic	-0.00851123696560579	2.06708818838996	-2.94927678254356	0.00331325759376121	0.018377687058528	Hypomethylated
Irritation	cg06646484	chr11	112166950	TEX12	0.00874114116473079	0.0898350656348656	2.94927209413148	0.00331330711016903	0.0183778498876638	Hypermethylated
Irritation	cg15210199	chr7	98280799	BRI3;BRI3	0.0071409192625565	-4.42567942797512	2.94926768929401	0.00331335363223481	0.0183778842832789	Hypermethylated
Irritation	cg23842006	chr12	56150042	Intergenic	-0.00769203010273332	3.70352842742723	-2.94926819308112	0.00331334831141416	0.0183778842832789	Hypomethylated
Irritation	cg22147446	chr20	4898615	Intergenic	0.00717480610882382	-2.76718787324267	2.94924736909422	0.00331356825347697	0.0183789628749896	Hypermethylated
Irritation	cg21726890	chr1	183290822	Intergenic	0.00653428061169595	3.22525717664574	2.94924177644337	0.0033136273250881	0.0183791786907522	Hypermethylated
Irritation	cg19906777	chr1	2092043	Intergenic	-0.00678110590764369	3.45869673602358	-2.94923366351772	0.0033137130184671	0.0183795421617884	Hypomethylated
Irritation	cg03004986	chr7	17821711	Intergenic	-0.0111750412723457	1.98397392620351	-2.94922548658596	0.00331379938996297	0.0183799093895606	Hypomethylated
Irritation	cg13600947	chr9	133889274	Intergenic	0.00973413713723319	2.76287534523022	2.94922101312223	0.00331384664324573	0.0183800596459468	Hypermethylated
Irritation	cg15921797	chr8	132784772	Intergenic	-0.0128038431290215	2.34663120311208	-2.9492124248645	0.00331393736290039	0.0183804168646072	Hypomethylated
Irritation	cg18643945	chr8	85188735	Intergenic	-0.0106930117766188	2.4764768843519	-2.94921109840791	0.00331395137475525	0.0183804168646072	Hypomethylated
Irritation	cg01245127	chr1	184038643	COLGALT2;COLGALT2;COLGALT2	-0.00450970780264396	2.65285515742798	-2.94920768931603	0.00331398738651011	0.018380504765814	Hypomethylated
Irritation	cg24146047	chr13	28492768	Intergenic	-0.0093216621721462	1.0586146189781	-2.94920323494726	0.00331403444052865	0.0183806539097403	Hypomethylated
Irritation	cg00356694	chr17	4433907	SPNS3;SPNS3	0.00930310914455313	-1.14561122974493	2.9491990669957	0.00331407846951243	0.0183806801908546	Hypermethylated
Irritation	cg09692531	chr11	118566276	IFT46;IFT46	0.00896260849064466	-4.41934797394858	2.94919706012894	0.00331409966963848	0.0183806801908546	Hypermethylated
Irritation	cg14473554	chr9	136510779	NOTCH1	0.00995758465360365	5.4636658559184	2.94919740318154	0.00331409604569286	0.0183806801908546	Hypermethylated
Irritation	cg16523526	chr10	80058660	Intergenic	-0.00863212320624359	3.43434374085579	-2.94919466054577	0.00331412501850205	0.018380708949551	Hypomethylated
Irritation	cg17319972	chr12	14802873	C12orf60	0.00931999274140975	-3.45820220424169	2.94919166753941	0.00331415663645407	0.0183807724771317	Hypermethylated
Irritation	cg14222779	chr7	74258719	Intergenic	0.00738913881139967	1.56806586270834	2.94918490412734	0.00331422808577587	0.018381056912898	Hypermethylated
Irritation	cg22149137	chr17	48727052	Intergenic	-0.0079299815641088	-2.45771220401151	-2.94918261027861	0.0033142523185292	0.0183810794787506	Hypomethylated
Irritation	cg15072038	chr3	149749762	Intergenic	-0.0109721461127345	2.26256563463318	-2.94918013422701	0.0033142784762978	0.0183811127205356	Hypomethylated
Irritation	cg11108534	chr2	5444325	Intergenic	-0.00775389698464219	3.84347511861521	-2.9491774809427	0.00331430650661628	0.0183811563470847	Hypomethylated
Irritation	cg18841708	chr17	35759427	C17orf50	-0.00933097422105167	2.32537422758486	-2.94916197425353	0.00331447032958954	0.0183819530750951	Hypomethylated
Irritation	cg16950088	chr4	905987	Intergenic	-0.00924841735738871	3.22281869717167	-2.94915817645435	0.00331451045319207	0.0183820637645835	Hypomethylated
Irritation	cg19736654	chr19	6746210	Intergenic	0.0106758467515055	5.04973215786729	2.94914981745351	0.0033145987672775	0.01838232987738	Hypermethylated
Irritation	cg23854558	chr2	188288183	LINC01090	-0.00855659421610424	2.82588815781443	-2.94915056363793	0.00331459088364092	0.01838232987738	Hypomethylated
Irritation	cg03089561	chr2	85540712	Intergenic	0.00918062307819745	-3.49532412947545	2.94914018741131	0.00331470051276741	0.0183823349724322	Hypermethylated
Irritation	cg03206668	chr4	98538605	Intergenic	-0.00759925452555917	3.27788911766625	-2.94914422292384	0.00331465787551476	0.0183823349724322	Hypomethylated
Irritation	cg05128946	chrX	51802878	MAGED1	0.00430352762275457	-1.45862976191323	2.94914145208182	0.0033146871508232	0.0183823349724322	Hypermethylated
Irritation	cg05179908	chr18	5296339	ZBTB14;ZBTB14;ZBTB14	-0.00376131365859584	-6.8537785223807	-2.94914721787941	0.00331462623260203	0.0183823349724322	Hypomethylated
Irritation	cg15443067	chr12	455565	Intergenic	-0.0080037682708899	3.1356130614798	-2.94914217087539	0.00331467955639304	0.0183823349724322	Hypomethylated
Irritation	cg18009021	chr4	94455337	PDLIM5;PDLIM5;PDLIM5;PDLIM5;PDLIM5;PDLIM5;PDLIM5;PDLIM5;PDLIM5;PDLIM5;PDLIM5;PDLIM5	0.00709088414106691	-1.42363991793818	2.94913215444169	0.00331478538668827	0.0183825819927076	Hypermethylated
Irritation	cg23831942	chr20	53255057	TSHZ2;TSHZ2	-0.0097768256166439	1.73522608208162	-2.94913274361921	0.00331477916154983	0.0183825819927076	Hypomethylated
Irritation	cg12070022	chr7	130490348	MEST	-0.00962468231624323	1.5456342122495	-2.94912778018962	0.0033148316045436	0.0183827264679178	Hypomethylated
Irritation	cg07275400	chr11	63821597	Intergenic	-0.00772339640408011	-0.371939350626658	-2.94912483747175	0.00331486269730069	0.0183827870641524	Hypomethylated
Irritation	ch.3.3486730F	chr3	179558145	Intergenic	0.00789774190819249	-2.39475149175926	2.94911677988287	0.00331494783514796	0.0183831473683952	Hypermethylated
Irritation	cg17796534	chr2	215546089	Intergenic	-0.00826160357533754	-0.149894080503411	-2.94910948252185	0.00331502494202209	0.0183834631325115	Hypomethylated
Irritation	cg00494919	chr10	133207318	KNDC1	-0.0122324281133028	-1.13651985191928	-2.94909395916643	0.00331518897353477	0.0183839471180556	Hypomethylated
Irritation	cg12127932	chr18	70297266	Intergenic	-0.0111980259913139	0.761598034812929	-2.94909384117539	0.00331519022034571	0.0183839471180556	Hypomethylated
Irritation	cg19899561	chr4	103138108	Intergenic	-0.00841991572741008	3.05214711019864	-2.94909358892067	0.0033151928859219	0.0183839471180556	Hypomethylated
Irritation	cg21196972	chr5	1104694	Intergenic	-0.0095342337255336	-1.6298406843473	-2.94909792658114	0.00331514705012562	0.0183839471180556	Hypomethylated
Irritation	cg11291484	chr4	25178539	Intergenic	-0.00943183719510766	2.76050676395373	-2.94909153552873	0.00331521458419239	0.0183839556087653	Hypomethylated
Irritation	cg06312136	chr4	782139	LOC100129917;LOC100129917;LOC100129917	0.0060600736857419	-4.69473187084665	2.94908764513954	0.0033152556944381	0.0183840717445062	Hypermethylated
Irritation	cg04523520	chr1	178542352	C1orf220	0.00408732670300532	-5.91176664709418	2.94908408787071	0.00331529328496522	0.018384168361074	Hypermethylated
Irritation	cg13439114	chr22	17008086	GAB4;GAB4;GAB4	0.0082282723185667	0.903246747827758	2.9490704677018	0.0033154372162095	0.0183848546599687	Hypermethylated
Irritation	cg21913652	chr11	35630293	Intergenic	-0.00754248126674867	-0.823387277362449	-2.94905994150005	0.00331554845583992	0.0183853596691702	Hypomethylated
Irritation	cg04619381	chr7	29563505	PRR15;PRR15	-0.00795689863028327	-5.00373288226332	-2.94905640358946	0.00331558584481749	0.0183854551585158	Hypomethylated
Irritation	cg13287252	chr8	143722858	Intergenic	-0.00553833867134092	-0.245905896316187	-2.94905277589912	0.00331562418299586	0.0183855559101383	Hypomethylated
Irritation	cg02691343	chr3	105352530	Intergenic	-0.0117263780201598	1.7222159336585	-2.94904650169796	0.00331569049100092	0.0183856999165827	Hypomethylated
Irritation	cg24301681	chr11	102956627	MMP13	-0.0097079720309646	2.8930677232564	-2.94904835450354	0.00331567090976202	0.0183856999165827	Hypomethylated
Irritation	cg02470587	chr12	47908408	Intergenic	-0.00754519344698098	2.96325591664025	-2.94902952989454	0.00331586986116627	0.0183865826908316	Hypomethylated
Irritation	cg09793001	chr3	25664039	Intergenic	0.00511049106905135	-5.18730845873508	2.94902470811443	0.00331592082280573	0.018386753430131	Hypermethylated
Irritation	cg25869225	chr21	39534324	Intergenic	-0.0109599894160482	2.27048757794284	-2.94901954264039	0.00331597541775728	0.0183869443139161	Hypomethylated
Irritation	cg14878943	chr17	11882406	DNAH9	-0.0083896227731091	2.12914625777083	-2.94899599298802	0.00331622432925086	0.018388212665883	Hypomethylated
Irritation	cg23792813	chr2	28990876	Intergenic	-0.00933327957907241	2.53401742487985	-2.94899136273666	0.00331627327137661	0.0183883721941697	Hypomethylated
Irritation	cg06759971	chr16	85082818	Intergenic	-0.00952568946309476	-1.613868770377	-2.94898669304295	0.00331632263107913	0.018388534035919	Hypomethylated
Irritation	cg25572367	chr12	25385446	Intergenic	0.00634449352256757	-4.5458730647854	2.94898375996973	0.00331635363465933	0.0183885940942492	Hypermethylated
Irritation	cg05729743	chr6	163127503	Intergenic	-0.0110003441932692	2.42824699490801	-2.94897526970888	0.00331644338109231	0.0183886943961432	Hypomethylated
Irritation	cg09385930	chr6	142087965	Intergenic	-0.0111905426946001	1.26695198804191	-2.94897925947742	0.00331640120690638	0.0183886943961432	Hypomethylated
Irritation	cg09633129	chr4	2934557	NOP14-AS1;MFSD10	0.00555395895321237	-4.8783266352306	2.94897689954619	0.00331642615269997	0.0183886943961432	Hypermethylated
Irritation	cg23037012	chr11	117098349	SIK3;SIK3;SIK3;SIK3;SIK3;SIK3	-0.00452361370755612	-6.90024228195401	-2.94897441525112	0.003316452413274	0.0183886943961432	Hypomethylated
Irritation	cg16348242	chr10	84139336	GHITM	-0.00344792886846504	-6.61686520100133	-2.94895947570936	0.00331661033770734	0.0183894581839414	Hypomethylated
Irritation	cg07343000	chr1	28643369	TAF12-DT;TAF12-DT;TAF12;TAF12	0.00841825964699086	-4.33691714264254	2.94895094960056	0.00331670046944653	0.018389846077673	Hypermethylated
Irritation	cg12691229	chr7	149872857	ATP6V0E2;ATP6V0E2;ATP6V0E2;ATP6V0E2;ATP6V0E2;ATP6V0E2;ATP6V0E2;ATP6V0E2;ATP6V0E2;ATP6V0E2;ATP6V0E2;ATP6V0E2;ATP6V0E2	0.00805686175332208	-4.2505431945248	2.94893157047186	0.00331690533963385	0.0183907582841884	Hypermethylated
Irritation	cg22813290	chr5	129738651	ADAMTS19;ADAMTS19	-0.0114714343032582	2.2173067410455	-2.94893282483448	0.00331689207854834	0.0183907582841884	Hypomethylated
Irritation	cg08924449	chr12	93376822	NUDT4;NUDT4	0.00999500125782891	0.93588930537505	2.9489241248156	0.00331698405589412	0.0183910828695888	Hypermethylated
Irritation	cg25931201	chr1	6290345	Intergenic	0.00697035556919457	1.02014843091792	2.94891190395164	0.00331711325984961	0.0183916873793501	Hypermethylated
Irritation	cg06177278	chr1	236685153	ACTN2;ACTN2;ACTN2	0.0077230495482782	-1.63692601995158	2.94890046514132	0.00331723419977914	0.0183920420476206	Hypermethylated
Irritation	cg14714755	chr2	171831075	Intergenic	-0.00817294419646637	3.3395996866923	-2.94890064997734	0.00331723224551809	0.0183920420476206	Hypomethylated
Irritation	cg25896489	chr12	52672413	Intergenic	-0.00807626438639874	-0.306146375221692	-2.94890012882738	0.00331723775561063	0.0183920420476206	Hypomethylated
Irritation	cg11286201	chr7	77407025	Intergenic	-0.00982934458863833	3.35015874092695	-2.94889772643039	0.00331726315614183	0.0183920710142308	Hypomethylated
Irritation	cg00381557	chr6	38640029	BTBD9;BTBD9	-0.00454506803247423	-6.77654412605885	-2.94888781552186	0.00331736794600552	0.0183920926902264	Hypomethylated
Irritation	cg00520236	chr3	10275312	Intergenic	-0.00914501923948483	2.18462940090443	-2.94889136698582	0.00331733039537462	0.0183920926902264	Hypomethylated
Irritation	cg01785288	chr9	32535485	Intergenic	-0.0108319609250655	2.65372070710186	-2.94889484155232	0.00331729365817791	0.0183920926902264	Hypomethylated
Irritation	cg13192319	chr17	82603529	FOXK2;FOXK2	-0.0089430232899456	1.49779211042122	-2.94888872387552	0.00331735834168897	0.0183920926902264	Hypomethylated
Irritation	cg21442432	chr5	73884702	Intergenic	-0.0123273563503744	1.85151380473143	-2.94889039557643	0.00331734066632178	0.0183920926902264	Hypomethylated
Irritation	cg21918940	chr16	87801724	Intergenic	0.0058545522901001	3.63849147998849	2.94888586730988	0.00331738854516554	0.0183920950359563	Hypermethylated
Irritation	cg04373966	chr19	52173697	Intergenic	-0.00909503717903961	0.263325009236603	-2.94887432831761	0.00331751055355895	0.0183925590762009	Hypomethylated
Irritation	cg26806367	chr20	9216946	Intergenic	-0.0101609759917794	1.50872537521688	-2.94887413502307	0.00331751259740807	0.0183925590762009	Hypomethylated
Irritation	cg19225005	chr13	113882440	Intergenic	-0.00712912513827416	0.329381312524232	-2.94886177860258	0.00331764325355628	0.0183931715802149	Hypomethylated
Irritation	cg12629448	chr1	152760549	KPRP	-0.00938312562908557	4.27632761357964	-2.94885826149173	0.00331768044416273	0.0183932659025328	Hypomethylated
Irritation	cg09657311	chr11	66628039	RBM14;RBM14;RBM14;RBM14;RBM14;RBM14	-0.01016066031864	2.63578549321367	-2.94884995596246	0.00331776826993731	0.0183936405167852	Hypomethylated
Irritation	cg12911970	chr3	52730444	Intergenic	-0.00910455088318993	3.10140366882812	-2.948848055104	0.00331778837062458	0.0183936405167852	Hypomethylated
Irritation	cg13290059	chr2	104165432	Intergenic	-0.00843131129679344	1.86263692415451	-2.94884337924486	0.00331783781611644	0.0183938027745436	Hypomethylated
Irritation	cg13414581	chr2	148338958	Intergenic	-0.0091945227555917	3.07731646220852	-2.94883216048758	0.00331795645309555	0.0183943486195514	Hypomethylated
Irritation	cg14114267	chr2	173966775	SP3;SP3	-0.00990317863397219	1.44592376329817	-2.94882857396577	0.00331799438093993	0.0183944470189759	Hypomethylated
Irritation	cg17316656	chr9	112865970	Intergenic	-0.00771962142403809	3.59524345828033	-2.94882481742511	0.00331803410717589	0.01839452243833	Hypomethylated
Irritation	cg26937434	chr16	21233830	ANKS4B	0.00841072858194893	-0.997956483955232	2.94882347132816	0.00331804834255021	0.01839452243833	Hypermethylated
Irritation	cg08180831	chr2	241813226	Intergenic	0.00862277901929484	2.86822044238049	2.94882123898231	0.00331807195039223	0.0183945414484751	Hypermethylated
Irritation	cg21288272	chr16	24523715	Intergenic	-0.0088267376191707	1.14145262708018	-2.94880771045689	0.00331821502258504	0.0183952227341386	Hypomethylated
Irritation	cg00348623	chr16	1626042	CRAMP1	-0.00824134160796945	2.46950876367685	-2.94879887241422	0.00331830849317858	0.018395517165916	Hypomethylated
Irritation	cg25049169	chr15	83944818	Intergenic	-0.00931805921767953	3.73222370747715	-2.94880062836129	0.00331828992219939	0.018395517165916	Hypomethylated
Irritation	cg21396433	chr12	84498281	Intergenic	-0.0123863216417971	1.40425825729449	-2.94879366630031	0.00331836355384307	0.0183957105317035	Hypomethylated
Irritation	cg00463109	chr1	110179981	Intergenic	-0.00815035420043088	2.03191831472104	-2.94877673051613	0.00331854267508258	0.0183965916342946	Hypomethylated
Irritation	cg23748584	chr8	48109421	Intergenic	-0.00993587561607816	0.269050368476444	-2.94877053321727	0.00331860822299047	0.0183968431276675	Hypomethylated
Irritation	cg22422790	chr20	47308872	Intergenic	0.0067704036202812	3.19746346897519	2.94876226161013	0.00331869571239035	0.0183972162508182	Hypermethylated
Irritation	cg00243897	chr12	121888643	PSMD9;PSMD9;PSMD9;HPD	-0.0118287016238935	-4.07378512702511	-2.94875465732293	0.00331877614535617	0.0183973675816639	Hypomethylated
Irritation	cg02564214	chr17	42038898	C17orf113;C17orf113	-0.00650569994388475	3.47648087144598	-2.94875395665051	0.00331878355668087	0.0183973675816639	Hypomethylated
Irritation	cg26453900	chr1	66402424	Intergenic	-0.0069760878206495	2.93555490996742	-2.94875682258265	0.00331875324253373	0.0183973675816639	Hypomethylated
Irritation	cg00175999	chr1	111143297	Intergenic	-0.00780298167037867	1.37978146584647	-2.94875173256806	0.00331880708189317	0.0183973861151885	Hypomethylated
Irritation	cg03610527	chr2	241235474	Intergenic	0.0111272248027061	2.40997012577821	2.9487387740732	0.0033189441532854	0.0183980340735068	Hypermethylated
Irritation	cg04392694	chrX	49157529	Intergenic	-0.0131131078648458	1.13389451852982	-2.94871680380596	0.00331917656053778	0.0183990986150943	Hypomethylated
Irritation	cg13270062	chr1	23195195	Intergenic	0.00785819386381271	-1.19153564236849	2.94871686051854	0.00331917596059812	0.0183990986150943	Hypermethylated
Irritation	cg23204510	chr2	88862579	Intergenic	-0.0113683156620706	2.34359594460314	-2.94870251807267	0.00331932768674632	0.018399824460375	Hypomethylated
Irritation	cg17814615	chr1	53057900	Intergenic	-0.00991946596388947	1.87845389112342	-2.94869847333378	0.00331937047645437	0.018399949765438	Hypomethylated
Irritation	cg06547912	NA	NA	Intergenic	0.00424998801795779	-1.83978911177906	2.94868117685782	0.00331955346333213	0.0184008522058504	Hypermethylated
Irritation	cg13855493	chr12	128645388	Intergenic	0.00808255145195182	0.792115686836654	2.94867554454462	0.0033196130519904	0.0184010706220259	Hypermethylated
Irritation	cg24374981	chr5	151479038	Intergenic	-0.0122186493988776	1.28823566863954	-2.94865812893654	0.00331979731154508	0.0184019800992275	Hypomethylated
Irritation	cg20445256	chr15	58462815	Intergenic	-0.0098178674197894	-0.723336913524326	-2.94865363567419	0.00331984485240104	0.0184021317240793	Hypomethylated
Irritation	cg22751696	chr3	62319472	PTPRG-AS1;PTPRG-AS1;PTPRG-AS1	0.00847400873891365	-3.52987613906863	2.94865096345618	0.00331987312603522	0.0184021765481815	Hypermethylated
Irritation	cg12996748	chr6	19368385	Intergenic	-0.00884052542112034	1.53810192269093	-2.9486428077873	0.00331995941915598	0.0184024310750787	Hypomethylated
Irritation	cg20466428	chr15	60433019	Intergenic	-0.00949068820383843	3.16554603580293	-2.94864316906842	0.00331995559648616	0.0184024310750787	Hypomethylated
Irritation	cg02763651	chrX	124197330	Intergenic	-0.00754348552738394	3.15134590243861	-2.94863268437398	0.00332006653534441	0.0184026891176533	Hypomethylated
Irritation	cg03673777	chr1	173443131	Intergenic	-0.0123012052052452	2.0929094648697	-2.94863336394363	0.00332005934469548	0.0184026891176533	Hypomethylated
Irritation	cg21635157	chr11	95229981	LOC100129203	0.00847796617363887	-2.78445161195692	2.94863382511152	0.00332005446500305	0.0184026891176533	Hypermethylated
Irritation	cg10431989	chr3	108302367	HHLA2	-0.0111649459219484	2.48048178364806	-2.94862630387981	0.00332013404919636	0.0184029514387388	Hypomethylated
Irritation	cg08944484	chr1	246767858	SCCPDH;SCCPDH	-0.00870248470048633	-0.273967687915144	-2.9486239265631	0.00332015920459184	0.0184029789721749	Hypomethylated
Irritation	cg10671377	chr7	9728901	Intergenic	-0.00861854946587594	2.53393018589877	-2.94860335561451	0.00332037688178375	0.0184040736086319	Hypomethylated
Irritation	cg12555646	chr6	75243959	COX7A2;COX7A2;COX7A2;COX7A2;COX7A2;COX7A2	0.00844812297050087	-4.30682664178332	2.94857005897462	0.00332072924702186	0.0184059147716229	Hypermethylated
Irritation	cg14013424	chr9	98993908	Intergenic	-0.00969542377732816	-2.43226754901641	-2.94856569120375	0.00332077547195553	0.0184060590686482	Hypomethylated
Irritation	cg02437604	chr12	210769	Intergenic	0.00674331755166037	2.94957462349208	2.94854824667504	0.00332096009651574	0.0184069704667337	Hypermethylated
Irritation	cg04041543	chr2	204644966	Intergenic	-0.0107646725531033	2.65696203060341	-2.94854354070051	0.00332100990390778	0.0184071346118325	Hypomethylated
Irritation	cg08264988	chr5	92802001	Intergenic	-0.00960508761431798	0.607628742303834	-2.94853947191176	0.00332105296796246	0.0184071494599907	Hypomethylated
Irritation	cg18176922	chr18	12420413	PRELID3A;PRELID3A;PRELID3A	-0.00413321965544315	-7.02018294274881	-2.94853991805683	0.00332104824593867	0.0184071494599907	Hypomethylated
Irritation	cg01492274	chr21	45336733	Intergenic	-0.00661746428914414	2.84576258592002	-2.94853218899346	0.00332113005163298	0.0184073528614017	Hypomethylated
Irritation	cg19961876	chr7	156792596	Intergenic	-0.0103169604677871	2.14037152154458	-2.94853404261484	0.00332111043242782	0.0184073528614017	Hypomethylated
Irritation	cg05788855	chr11	46759395	CKAP5;CKAP5	-0.0092740787653544	2.64466930147977	-2.94852808247427	0.00332117351646468	0.0184074818457784	Hypomethylated
Irritation	cg07846307	chr17	3958238	Intergenic	0.00961876681485103	1.11953875433629	2.9485191950553	0.00332126758578606	0.018407891300401	Hypermethylated
Irritation	cg00052221	chr1	2164635	Intergenic	-0.00925725315504441	3.11560145945802	-2.94850206083247	0.00332144895067366	0.0184087845766206	Hypomethylated
Irritation	cg20479000	chr15	61835812	Intergenic	0.0087400875463516	-3.9142589966129	2.94849948846289	0.00332147617985716	0.0184088235660994	Hypermethylated
Irritation	cg09194711	chr17	45190894	Intergenic	-0.00923749622908698	2.84193424866011	-2.94849126832275	0.00332156319348878	0.0184091939001466	Hypomethylated
Irritation	cg02770193	chr6	107811759	Intergenic	-0.00853460216468788	2.45933916156019	-2.94848028307487	0.0033216794801953	0.0184097264696975	Hypomethylated
Irritation	cg10656217	chr7	7490389	Intergenic	-0.00957269334654248	0.439339342538746	-2.9484728638005002	0.0033217580206246	0.0184100498330535	Hypomethylated
Irritation	cg25543170	chr8	93522982	Intergenic	-0.0107345211435216	2.12122550986123	-2.94847008501068	0.00332178743732674	0.018410100937617	Hypomethylated
Irritation	cg05414781	chr5	42874853	Intergenic	-0.00833162863133418	2.8757294850096	-2.94846292776218	0.00332186320617016	0.0184102970037913	Hypomethylated
Irritation	cg14657004	chr13	32412829	Intergenic	-0.00914778293966521	2.78832251878657	-2.94846327963845	0.00332185948106244	0.0184102970037913	Hypomethylated
Irritation	cg25050337	chr20	20624722	Intergenic	-0.0105677702904054	0.734859335746639	-2.94844718866181	0.0033220298306994	0.018411108529012	Hypomethylated
Irritation	cg06413869	chr12	75319401	Intergenic	-0.00956733220454482	2.23356934721172	-2.94843221037154	0.0033221884078768202	0.0184118754451971	Hypomethylated
Irritation	cg15098277	chr10	59336935	Intergenic	0.00621575055616621	-1.42526979080969	2.94842555605783	0.00332225886021021	0.0184121539589895	Hypermethylated
Irritation	cg18589478	chr6	26158892	Intergenic	0.0101070310751312	-2.07252362581989	2.94841725990359	0.00332234669738827	0.018412528816641	Hypermethylated
Irritation	cg06265505	chr20	57690631	PMEPA1;PMEPA1	-0.00767417329162054	2.0280017213965	-2.94841375435462	0.00332238381372053	0.0184126225752426	Hypomethylated
Irritation	cg06446261	chr14	63301015	Intergenic	-0.00992015238243038	1.34078092881847	-2.9484066754433	0.00332245876553911	0.0184129260153699	Hypomethylated
Irritation	cg08989194	chr5	179263639	Intergenic	0.0100384689171053	0.860240744366873	2.94839319051522	0.00332260154881165	0.0184136053685723	Hypermethylated
Irritation	cg12090740	chr18	63320825	BCL2;BCL2	0.00749438503588568	-3.25208318890823	2.94837456006444	0.00332279882394875	0.0184145867014524	Hypermethylated
Irritation	cg22581518	chr16	29864312	CDIPTOSP;CDIPTOSP;CDIPT;CDIPT;CDIPT	-0.00612095497957408	3.80491636392125	-2.9483713985206	0.00332283230213865	0.0184146602831999	Hypomethylated
Irritation	cg01644577	chr1	177948523	Intergenic	0.00945974977327244	-3.82166874198338	2.94834116528403	0.00332315246319537	0.0184162106509717	Hypermethylated
Irritation	cg18615806	chr4	102324873	SLC39A8	-0.0101916545833717	2.53027923225756	-2.94834245059115	0.00332313885159879	0.0184162106509717	Hypomethylated
Irritation	cg04435483	chr14	85546147	Intergenic	-0.0124909971390584	2.01392684675186	-2.94832610839166	0.00332331192175103	0.0184168767449559	Hypomethylated
Irritation	cg18608725	chr14	63101884	Intergenic	-0.0101394146061054	0.540603358218181	-2.94832600049524	0.0033233130644428	0.0184168767449559	Hypomethylated
Irritation	cg23590318	chr18	56377139	Intergenic	-0.00916279806546026	1.08321261983297	-2.94832241255697	0.00332335106319719	0.018416975362104	Hypomethylated
Irritation	cg05745971	chr7	7615940	Intergenic	-0.00992273538094118	2.15668559585572	-2.94831084498409	0.00332347357451693	0.0184174303547064	Hypomethylated
Irritation	cg06457633	chr10	26437948	APBB1IP	0.00927690961444859	0.3071483609672	2.94831183128136	0.0033234631285537	0.0184174303547064	Hypermethylated
Irritation	cg15217833	chr11	130471884	Intergenic	-0.0086208105306354	2.09206048403147	-2.94830552428799	0.00332352992700545	0.0184176306755075	Hypomethylated
Irritation	cg19980298	chr14	101707441	Intergenic	0.0100305192455924	-3.55887359544962	2.94829008953149	0.00332369340433787	0.0184183986526692	Hypermethylated
Irritation	cg20543651	chr8	55005835	Intergenic	0.00950928709899264	0.745642354869619	2.94828862454121	0.00332370892117431	0.0184183986526692	Hypermethylated
Irritation	cg05471484	chr2	33729280	MYADML	0.00982699503211256	0.646296706268017	2.94827534712833	0.00332384955546081	0.0184190660103401	Hypermethylated
Irritation	cg06890813	chr8	123202713	FAM83A-AS1	-0.00984637781592196	2.07437156249271	-2.94826883935055	0.00332391848779269	0.0184191498908896	Hypomethylated
Irritation	cg18427648	chr4	145482717	SMAD1;SMAD1;SMAD1;SMAD1	0.00452451680137508	-4.19126390210878	2.94826819533035	0.00332392530951854	0.0184191498908896	Hypermethylated
Irritation	cg22674796	chr2	165468310	CSRNP3	-0.0109769035908426	2.94339009827984	-2.94827050419984	0.00332390085308591	0.0184191498908896	Hypomethylated
Irritation	cg03048372	chr12	124445445	Intergenic	0.0121347931241273	5.81200816999005	2.9482574703137	0.00332403891516905	0.0184194771756866	Hypermethylated
Irritation	cg05017309	chr6	154040552	Intergenic	-0.0101375198349535	2.23887960656516	-2.94825689684991	0.00332404498973286	0.0184194771756866	Hypomethylated
Irritation	cg15081667	chr5	132722434	Intergenic	-0.0121470741976773	1.06590652356265	-2.94825939098696	0.00332401857001363	0.0184194771756866	Hypomethylated
Irritation	cg19801025	chr7	116954639	ST7-OT4;ST7-AS1	0.0080506574430552	-3.03034398732678	2.94824888704546	0.00332412983672163	0.0184198353670259	Hypermethylated
Irritation	cg00979272	chr14	60634164	Intergenic	-0.00933150945713109	0.111888877210917	-2.94824686005837	0.00332415130868932	0.0184198423792924	Hypomethylated
Irritation	cg01002643	chr1	84110596	Intergenic	-0.0116328753631932	2.06847888574851	-2.94824254550897	0.00332419701333169	0.0184199836691563	Hypomethylated
Irritation	cg08863372	chr2	241096560	Intergenic	-0.0104529781841021	1.86931696810195	-2.94822721847978	0.00332435937939628	0.0184207713956517	Hypomethylated
Irritation	cg01013155	chr1	10946335	Intergenic	0.00827872820296728	1.87457281216757	2.94820539380462	0.00332459059042317	0.0184218286118298	Hypermethylated
Irritation	cg12329516	chr11	47176801	ARFGAP2;ARFGAP2	-0.00341839747780286	-6.76668122051802	-2.94820551113901	0.0033245893473412	0.0184218286118298	Hypomethylated
Irritation	cg00213436	chr9	37128626	Intergenic	-0.00986805177093937	2.57094157379119	-2.94819272851202	0.0033247247735088	0.0184221483052857	Hypomethylated
Irritation	cg01372831	chr14	22737660	Intergenic	-0.00594928096093467	3.50538216418841	-2.94819379863499	0.00332471343584533	0.0184221483052857	Hypomethylated
Irritation	cg09330722	chr20	34368904	Intergenic	-0.00979924684093836	2.19760468204043	-2.94819447643042	0.00332470625480443	0.0184221483052857	Hypomethylated
Irritation	cg17011132	chr3	57544374	DNAH12;DNAH12	0.00762318716773197	-4.89313670963235	2.94819231810405	0.0033247291216796	0.0184221483052857	Hypermethylated
Irritation	cg10601030	chr5	113085033	Intergenic	-0.00802792856508634	2.7145949513478	-2.94816849262774	0.00332498155560089	0.0184233230837268	Hypomethylated
Irritation	cg19815813	chr13	100533862	GGACT	0.00995955091264187	2.31459698284877	2.94816849221806	0.0033249815599417	0.0184233230837268	Hypermethylated
Irritation	cg20096596	chr6	110689126	Intergenic	-0.00488324502633627	-2.39805317928273	-2.94816452822406	0.00332502356065529	0.0184234438209467	Hypomethylated
Irritation	cg08461160	chr11	115156183	Intergenic	-0.00804125576615494	0.741676281518309	-2.9481588096256	0.0033250841532293	0.01842362461254	Hypomethylated
Irritation	cg12015153	chr7	158059650	Intergenic	-0.00744333116269376	2.28326715640156	-2.94815763391509	0.00332509661083427	0.01842362461254	Hypomethylated
Irritation	cg08433435	chr6	145893371	SHPRH;SHPRH;SHPRH;SHPRH	-0.0109854454782501	0.53772873640199	-2.94815301945435	0.00332514550519465	0.0184237835416649	Hypomethylated
Irritation	cg11391509	chr14	79198531	LOC105370586	-0.0107811587554869	1.91202796841964	-2.94813902294076	0.00332529381485581	0.0184244933003468	Hypomethylated
Irritation	cg08228815	chr12	22963635	Intergenic	-0.0118149907713278	1.51439772456742	-2.94812823851669	0.00332540809273901	0.0184248890218485	Hypomethylated
Irritation	cg14297224	chr9	128544568	Intergenic	-0.010175717912106	2.81014351831237	-2.94813028130582	0.00332538644590984	0.0184248890218485	Hypomethylated
Irritation	cg14835938	chr8	140584374	Intergenic	-0.00664936609136311	4.94548331055539	-2.94812656074617	0.0033254258716708	0.0184248890218485	Hypomethylated
Irritation	cg17982746	chr12	45993337	Intergenic	-0.0092506130615504	1.29371560298675	-2.94812297157733	0.00332546390552356	0.0184249877649832	Hypomethylated
Irritation	cg09414137	chr1	58781920	JUN;JUN	0.00602983743145103	-4.226419412379	2.94811901983329	0.00332550578198758	0.0184251077970707	Hypermethylated
Irritation	cg03697881	chr7	40763688	Intergenic	0.0081997127963578	2.48633543043835	2.9481117276073	0.00332558305866128	0.0184253169078856	Hypermethylated
Irritation	cg13950394	chr9	93912632	Intergenic	-0.00952487759201351	-1.29463034501529	-2.94811164359726	0.00332558394893627	0.0184253169078856	Hypomethylated
Irritation	cg04152412	chr1	72280102	Intergenic	-0.0108278062125116	0.283451755478959	-2.948104381136	0.00332566091183773	0.0184255458838962	Hypomethylated
Irritation	cg24284882	chr4	153497227	Intergenic	-0.00998158929581394	1.06264855320508	-2.94810392909671	0.00332566570231367	0.0184255458838962	Hypomethylated
Irritation	cg03658790	chr6	151288817	Intergenic	-0.00693456327249252	1.51256784325499	-2.94810104988339	0.0033256962148581	0.018425602948572	Hypomethylated
Irritation	cg14399321	chr6	154441426	Intergenic	-0.00824692264538326	3.13078776630511	-2.94809300888817	0.0033257814308858	0.0184258511010774	Hypomethylated
Irritation	cg26069919	chr6	27296492	Intergenic	0.00955329814825342	-3.28459966213746	2.94809488583203	0.00332576153942581	0.0184258511010774	Hypermethylated
Irritation	cg23651872	chr17	79950934	TBC1D16;TBC1D16;TBC1D16	0.00954416167675365	2.4313793203221	2.94808911036623	0.00332582274695619	0.0184259680173476	Hypermethylated
Irritation	cg23192824	chr6	142417306	ADGRG6;ADGRG6;ADGRG6;ADGRG6	-0.00834034199067742	3.22474737456397	-2.94806841084416	0.00332604212587174	0.018427071443084	Hypomethylated
Irritation	cg10172918	chr6	140380688	Intergenic	-0.0122440111955722	1.36933013297802	-2.94804525299021	0.00332628757448803	0.0184283192869277	Hypomethylated
Irritation	cg07978440	chr3	145960805	Intergenic	-0.0110128035682572	1.7960015109933	-2.94803555741794	0.00332639034215154	0.0184287766384982	Hypomethylated
Irritation	cg10510604	chr5	172335901	SH3PXD2B;SH3PXD2B	-0.00988829480544261	1.66488823058812	-2.94802857377237	0.00332646436669934	0.0184288994574557	Hypomethylated
Irritation	cg11827135	chr4	153700222	Intergenic	-0.00776114678124028	-0.784736900502574	-2.94802774417729	0.00332647316025816	0.0184288994574557	Hypomethylated
Irritation	cg22455527	chr7	73827548	Intergenic	-0.00916196990528133	-3.39753257931991	-2.9480292094317	0.00332645762883894	0.0184288994574557	Hypomethylated
Irritation	cg07924708	chr7	157724358	Intergenic	-0.00859734390398481	2.17344486543347	-2.94802205934045	0.0033265334190792	0.0184290173924942	Hypomethylated
Irritation	cg24337953	chr19	23981347	Intergenic	0.0111729389756757	-2.25914405026141	2.94802192142084	0.0033265348810285	0.0184290173924942	Hypermethylated
Irritation	cg20145825	chr20	11867891	Intergenic	-0.00886088104665035	2.998047988756	-2.94800875124649	0.0033266744877205	0.0184296788102795	Hypomethylated
Irritation	cg17246995	chr12	7480579	Intergenic	-0.00849848764068282	2.45643452505763	-2.94799055760593	0.00332686735303903	0.0184306352694568	Hypomethylated
Irritation	cg04213552	chr2	224938781	Intergenic	-0.0103726839523645	1.5837022719334	-2.94797927272146	0.00332698698583981	0.0184310789521623	Hypomethylated
Irritation	cg22885007	chr1	150528442	Intergenic	-0.0100314661221693	1.95770127764222	-2.94797918849641	0.0033269878787373	0.0184310789521623	Hypomethylated
Irritation	cg05895087	chr3	182794963	Intergenic	0.00643214649661244	-2.13941014294423	2.94797506523075	0.003327031591103	0.0184312091025079	Hypermethylated
Irritation	cg14147394	chr16	75248442	BCAR1	0.00708966931400201	3.79774503876492	2.94797014672321	0.00332708373482749	0.018431385959332	Hypermethylated
Irritation	cg00450764	chr4	3159130	Intergenic	-0.00858432912846652	2.72426879312528	-2.94794628842362	0.00332733667998885	0.0184320160914464	Hypomethylated
Irritation	cg09139665	chr6	108750855	LINC00222	-0.00794861122973127	1.4271089052561	-2.94795380249184	0.00332725701411058	0.0184320160914464	Hypomethylated
Irritation	cg12527111	chr8	11287101	Intergenic	-0.00935797117111259	2.60678262724828	-2.94794730689644	0.00332732588180384	0.0184320160914464	Hypomethylated
Irritation	cg14653763	chr14	95410246	SYNE3;SYNE3;SYNE3;SYNE3	0.0070609109148478	2.37541080673805	2.94795343502017	0.00332726091008917	0.0184320160914464	Hypermethylated
Irritation	cg15676916	chr10	127393094	Intergenic	-0.00779276833518179	3.18032692774477	-2.94795450875913	0.003327249526192	0.0184320160914464	Hypomethylated
Irritation	cg16473757	chr1	248905679	PGBD2;PGBD2	-0.0083648266010854	1.62417931519292	-2.94795166255903	0.0033272797019927	0.0184320160914464	Hypomethylated
Irritation	cg27503921	chr1	155262498	SCAMP3;SCAMP3	0.0089113723603459	-4.46472166380233	2.94794606770386	0.00332733902013672	0.0184320160914464	Hypermethylated
Irritation	cg02741275	chr17	46710528	Intergenic	-0.0109487817623989	2.48644136059693	-2.94793566732364	0.00332744929030274	0.0184321804205881	Hypomethylated
Irritation	cg03918239	chr15	28191760	Intergenic	-0.00893731171352984	2.75955338448555	-2.94794007135084	0.00332740259614002	0.0184321804205881	Hypomethylated
Irritation	cg04084618	chr5	36606963	Intergenic	0.00856557022716602	-3.10979032917253	2.94793379260426	0.0033274691673942	0.0184321804205881	Hypermethylated
Irritation	cg15744333	chr6	32404533	Intergenic	-0.00880798265582822	1.01247550539837	-2.94793844326145	0.00332741985805974	0.0184321804205881	Hypomethylated
Irritation	cg19831123	chr14	89958347	Intergenic	-0.00664932899239194	3.52576714026123	-2.94793373436048	0.0033274697849374	0.0184321804205881	Hypomethylated
Irritation	cg12484231	chr20	49549655	Intergenic	0.00645736349516277	3.09482766334884	2.94793086011048	0.00332750025997014	0.0184322372267542	Hypermethylated
Irritation	cg16376828	chr16	66550325	TK2;TK2;TK2;TK2;TK2;TK2;TK2;TK2	0.00761814737149539	-2.99800937792204	2.9479272135476	0.00332753892403111	0.0184323393939676	Hypermethylated
Irritation	cg01649736	chr1	178564670	Intergenic	-0.00883789499053412	2.3895062187131	-2.94792453342778	0.00332756734127588	0.018432384799778	Hypomethylated
Irritation	cg00112687	chr1	106359887	Intergenic	-0.0121112336140506	1.43061564756069	-2.94791581230424	0.00332765981266883	0.0184327409898526	Hypomethylated
Irritation	cg17052958	chr20	5751214	Intergenic	0.0075516157735858	-1.71828618692365	2.9479146549006	0.00332767208497121	0.0184327409898526	Hypermethylated
Irritation	cg19551115	chr3	65714095	Intergenic	-0.00864831515297004	3.11133845106177	-2.94791184612514	0.00332770186744234	0.0184327939546518	Hypomethylated
Irritation	cg01262626	chr2	64601526	Intergenic	-0.00835115333407863	2.34899459237002	-2.94790993712317	0.00332772210942584	0.0184327940724944	Hypomethylated
Irritation	ch.11.1676313F	chr11	77378899	Intergenic	0.00774370282226862	-2.46456630507166	2.94790763438629	0.00332774652650246	0.018432817316715	Hypermethylated
Irritation	cg04795846	chr3	42195048	Intergenic	-0.00862494054612848	2.65372582629992	-2.94789630349693	0.00332786667600085	0.0184333708316655	Hypomethylated
Irritation	cg02910451	chrX	37746809	Intergenic	0.00850354086560867	-0.343318874597428	2.94788462449664	0.00332799052091303	0.0184335038515228	Hypermethylated
Irritation	cg04313601	chr11	10294212	SBF2;SBF2;SBF2;SBF2;SBF2;SBF2	-0.00421430053053646	-7.06918592698887	-2.94787881037039	0.00332805217587166	0.0184335038515228	Hypomethylated
Irritation	cg05263121	chr4	45155009	Intergenic	-0.00941969354606484	0.358341531637577	-2.94788787116944	0.00332795609255188	0.0184335038515228	Hypomethylated
Irritation	cg09080318	chr4	108824547	Intergenic	-0.0117293071287663	1.32022775690178	-2.94788830368291	0.00332795150611796	0.0184335038515228	Hypomethylated
Irritation	cg10853633	chr17	3644339	Intergenic	-0.00871315122937196	2.43091302029699	-2.94788176542278	0.00332802083936762	0.0184335038515228	Hypomethylated
Irritation	cg17300118	chr12	12645542	Intergenic	-0.00892285181451855	2.4259316740278	-2.94788483042288	0.00332798833722077	0.0184335038515228	Hypomethylated
Irritation	cg17930897	chr10	8128687	Intergenic	-0.00965189594688876	0.0993895937715509	-2.94787878332907	0.0033280524626293	0.0184335038515228	Hypomethylated
Irritation	cg18249896	chr18	58658428	Intergenic	-0.00868900070407203	0.114312654628333	-2.94788390001852	0.00332799820346687	0.0184335038515228	Hypomethylated
Irritation	cg10784545	chr7	25245747	Intergenic	-0.0104836125325584	2.77109556193266	-2.94787089334806	0.00332813613232758	0.0184338552779919	Hypomethylated
Irritation	cg05900955	chr13	114153034	Intergenic	0.00798433030714659	2.34351735804261	2.94785761516299	0.00332827694584125	0.0184345232060005	Hypermethylated
Irritation	cg22300794	chr4	88505919	HERC5;HERC5	-0.0109746691594055	1.36847629424139	-2.9478465635402	0.00332839415108502	0.0184349483561348	Hypomethylated
Irritation	cg23537217	chr18	49312971	Intergenic	-0.010512629756949	-0.403284865979265	-2.94784833101138	0.00332837540635476	0.0184349483561348	Hypomethylated
Irritation	cg05659087	chr7	114719115	Intergenic	-0.0113522264122557	0.6034023789635	-2.94784201298042	0.00332844241201327	0.0184351036482246	Hypomethylated
Irritation	cg24955847	chr15	43330241	LCMT2;ADAL;ADAL;ADAL;ADAL;ADAL;ADAL;ADAL	-0.00392839087366329	-6.50019432968797	-2.94782001558055	0.00332867571428524	0.0184362838128889	Hypomethylated
Irritation	cg03132220	chr2	152034187	Intergenic	-0.00712232880813631	3.63778740459919	-2.94781170203982	0.00332876389077312	0.0184366601709185	Hypomethylated
Irritation	cg16949361	chr11	8774491	Intergenic	0.00664949020399274	-2.08370787595558	2.94780700985126	0.00332881365880213	0.0184368164882477	Hypermethylated
Irritation	cg23912081	chr2	4108500	Intergenic	0.00588132692137081	1.40257132148468	2.94780522743334	0.00332883256432151	0.0184368164882477	Hypermethylated
Irritation	cg17792581	chr1	192536545	Intergenic	-0.0114649995266177	2.07924864536065	-2.94778801699702	0.0033290151147913	0.0184377155254964	Hypomethylated
Irritation	cg04585329	chr3	14433237	Intergenic	-0.00852142185502431	0.858625601161896	-2.94778406827963	0.00332905699998176	0.0184378354833701	Hypomethylated
Irritation	cg01024504	chr8	133486332	Intergenic	-0.00958146074819208	-1.80910897370993	-2.94777981863359	0.00332910207774727	0.018437973121615	Hypomethylated
Irritation	cg03640203	chr20	62548322	CRMA	0.00725453354609396	1.31684238716701	2.94776959140622	0.00332921056449206	0.0184383499178565	Hypermethylated
Irritation	cg21472377	chr6	37507170	LINC02520	-0.0102113103091991	2.50517557084523	-2.94776980635235	0.00332920828438777	0.0184383499178565	Hypomethylated
Irritation	cg09586442	chr13	42139916	Intergenic	-0.00783567705210165	1.90390392325922	-2.94776368412932	0.00332927322822879	0.0184385849472268	Hypomethylated
Irritation	cg12825959	chr15	99783897	Intergenic	-0.00762449763436378	-0.0376907057907365	-2.9477543970976	0.00332937174620649	0.0184389065196019	Hypomethylated
Irritation	cg26717786	chr17	81165885	Intergenic	0.0055019222984963	-4.67341712129858	2.94775497059922	0.00332936566235342	0.0184389065196019	Hypermethylated
Irritation	cg06093202	chr4	67680690	Intergenic	-0.0108941823009706	2.27409961827971	-2.94773960724692	0.00332952864426135	0.0184396634317292	Hypomethylated
Irritation	cg02007606	chr9	27864799	Intergenic	-0.00807049670623329	0.684384957188654	-2.94773267246326	0.00332960221420297	0.0184399588480072	Hypomethylated
Irritation	cg23620340	chr1	63322753	FOXD3;FOXD3-AS1;FOXD3-AS1;FOXD3	-0.00418857324567843	-6.38334850470287	-2.94770439545221	0.00332990221557533	0.0184415082726255	Hypomethylated
Irritation	cg00992766	chr12	123214806	MPHOSPH9;MPHOSPH9	-0.00971054341501458	2.93696971799034	-2.94770224280909	0.00332992505478123	0.0184415227212318	Hypomethylated
Irritation	cg05474370	chr5	158933358	Intergenic	-0.0113575143793065	1.40450546934972	-2.9476914791527	0.00333003925763298	0.0184418926369028	Hypomethylated
Irritation	cg10864680	chr13	108269926	TNFSF13B;TNFSF13B	0.00929625784629735	-4.33126076656172	2.94769099294451	0.00333004441640697	0.0184418926369028	Hypermethylated
Irritation	cg12166435	chr19	16829226	SIN3B;SIN3B	0.00809172924884707	-3.17350862874245	2.94768832047678	0.0033300727719974	0.0184418926369028	Hypermethylated
Irritation	cg12369015	chr8	29555918	Intergenic	-0.012086496739767	1.56459217515715	-2.94768853588939	0.00333007048640446	0.0184418926369028	Hypomethylated
Irritation	cg10769545	chr12	89019715	LINC02458	0.00923255585750983	-4.26577290988045	2.94768303755017	0.00333012882589682	0.0184419789869873	Hypermethylated
Irritation	cg11504667	chr18	77298847	Intergenic	-0.00852409527749822	2.38886797891564	-2.94768477252843	0.00333011041700981	0.0184419789869873	Hypomethylated
Irritation	cg15556088	chr18	55403266	Intergenic	-0.0110183789673294	1.82635990177183	-2.94768091578002	0.00333015133894311	0.0184419916258855	Hypomethylated
Irritation	cg11109906	chr3	69791354	Intergenic	0.00712947943886282	-1.91569159778898	2.94767714488727	0.00333019135035091	0.0184421011679366	Hypermethylated
Irritation	cg01445066	chr2	61444035	Intergenic	-0.00949351134364371	2.54527672676321	-2.94767066374649	0.00333026012012281	0.0184423699672046	Hypomethylated
Irritation	cg01352633	chr1	145465706	Intergenic	-0.00634906678918744	-2.51234349600079	-2.94766209710552	0.00333035102060799	0.0184427613182949	Hypomethylated
Irritation	cg07661168	chr2	232455058	ALPI	-0.00743999274038754	3.68684600782921	-2.94765460803666	0.00333043048884926	0.0184430893557287	Hypomethylated
Irritation	cg03344351	chr18	79737016	Intergenic	-0.00969603526812744	2.42317789142168	-2.94764631131414	0.0033305185293119	0.0184432921138084	Hypomethylated
Irritation	cg04358665	chr13	33236328	Intergenic	-0.0100802114062888	1.09538495431747	-2.94764849912243	0.00333049531323292	0.0184432921138084	Hypomethylated
Irritation	cg11728331	chr3	71958869	Intergenic	-0.00815780176335352	3.38621088880029	-2.94764543774133	0.00333052779933145	0.0184432921138084	Hypomethylated
Irritation	cg10927534	chr5	142013123	GNPDA1	-0.0039601794487857	-5.73836733028962	-2.94762512567744	0.00333074334980508	0.018444149624071	Hypomethylated
Irritation	cg13775593	chr10	777211	Intergenic	-0.00945763667919582	1.13289353462002	-2.94762525319609	0.00333074199654462	0.018444149624071	Hypomethylated
Irritation	cg15639553	chr10	118030435	Intergenic	-0.0107631179188833	2.4711813164851	-2.94762689160275	0.00333072460939997	0.018444149624071	Hypomethylated
Irritation	cg12291179	chr21	30591056	KRTAP6-3;KRTAP22-2	-0.0112372605642261	0.738938849124293	-2.94761417530496	0.00333085955982313	0.0184446810972219	Hypomethylated
Irritation	cg02077256	chr17	15230664	PMP22;PMP22;PMP22;PMP22;PMP22;PMP22;PMP22;PMP22;PMP22;PMP22;PMP22;PMP22	-0.00843748517660699	0.0492047572406534	-2.94760714189855	0.00333093420328117	0.018444760868251302	Hypomethylated
Irritation	cg04350287	chr3	52292867	GLYCTK;GLYCTK;GLYCTK;GLYCTK;GLYCTK	0.00817719810999517	5.20221648378022	2.94760581308631	0.00333094830574322	0.018444760868251302	Hypermethylated
Irritation	cg05096544	chr3	72187572	Intergenic	-0.00849749079901465	3.30127763629718	-2.94760498299056	0.00333095711543818	0.018444760868251302	Hypomethylated
Irritation	cg11398731	chr4	145625851	Intergenic	-0.00968804506236912	1.37586223631635	-2.94760328513916	0.00333097513457404	0.018444760868251302	Hypomethylated
Irritation	cg18545723	chr12	9644598	Intergenic	-0.0116138478043601	0.714160674813802	-2.94760562533124	0.00333095029836072	0.018444760868251302	Hypomethylated
Irritation	cg02485479	chr6	57088694	ZNF451;ZNF451;ZNF451	-0.00866139120288395	2.30412905961428	-2.94759238805561	0.0033310907864064	0.0184450891603726	Hypomethylated
Irritation	cg05544210	chr3	133943813	Intergenic	-0.00805759059715845	-3.11696360753022	-2.94759272750835	0.00333108718370543	0.0184450891603726	Hypomethylated
Irritation	cg11727851	chr19	24033302	ZNF254;ZNF254;ZNF254	0.00683756323360849	-4.91386040024805	2.94759197935336	0.0033310951240754	0.0184450891603726	Hypermethylated
Irritation	cg11408986	chr11	43577211	Intergenic	0.00793681355509564	-3.55303112270425	2.94758857355926	0.00333113127090224	0.0184451772719651	Hypermethylated
Irritation	cg16171322	chr11	32336317	Intergenic	-0.00993331399995573	1.65738706210627	-2.94758044889141	0.00333121750215369	0.0184455427088378	Hypomethylated
Irritation	cg18729742	chr1	26572194	RPS6KA1;RPS6KA1;RPS6KA1	0.00809687420497435	2.62300144836979	2.94757594395055	0.00333126531627126	0.018445583377411	Hypermethylated
Irritation	cg21328218	chr7	50391823	IKZF1;IKZF1;IKZF1;IKZF1;IKZF1;IKZF1;IKZF1;IKZF1;IKZF1;IKZF1;IKZF1	-0.00932393617761335	2.31245376207424	-2.94757742337004	0.0033312496140787	0.018445583377411	Hypomethylated
Irritation	ch.4.3154602F	chr4	172240603	Intergenic	0.00755193902754521	-3.12761491700567	2.94757090404496	0.00333131880908996	0.018445767529947	Hypermethylated
Irritation	cg09329137	chr10	11901617	Intergenic	0.00926115574398575	-0.246257943208285	2.94756867390165	0.0033313424797542	0.0184457865536942	Hypermethylated
Irritation	cg22202234	chr7	36855350	ELMO1;ELMO1;ELMO1;ELMO1;ELMO1;ELMO1;ELMO1;ELMO1;ELMO1;ELMO1;ELMO1	-0.00801074256124913	-1.01032865743896	-2.94755799310799	0.00333145584745934	0.0184463022305659	Hypomethylated
Irritation	cg05095918	chr3	72124055	Intergenic	-0.00886976330782461	-1.07924550261748	-2.94754856279359	0.0033315559452995	0.0184465703033721	Hypomethylated
Irritation	cg09604951	chr10	114145736	CCDC186;CCDC186;CCDC186	-0.0119555461186464	2.30864473485167	-2.94754580621304	0.00333158520547465	0.0184465703033721	Hypomethylated
Irritation	cg10923408	chr13	30932573	TEX26-AS1;TEX26-AS1;TEX26;TEX26;TEX26;TEX26;TEX26;TEX26	-0.00971857050899862	-0.764862235399188	-2.94754724192066	0.00333156996589198	0.0184465703033721	Hypomethylated
Irritation	cg26314823	chr1	119146947	Intergenic	-0.00676859922332401	3.40220453558325	-2.94754932122861	0.00333154789480814	0.0184465703033721	Hypomethylated
Irritation	cg11067226	chr13	24529857	Intergenic	-0.00729605815735257	2.66373418514794	-2.94752075468084	0.00333185112981662	0.0184478185915831	Hypomethylated
Irritation	cg23465295	chr5	20611745	LINC02241	-0.00956244637449322	1.97925825104329	-2.94752216815149	0.00333183612517845	0.0184478185915831	Hypomethylated
Irritation	cg13264330	chr3	55294843	Intergenic	-0.00887287195285213	2.78763316224787	-2.94750976074868	0.00333196783754694	0.0184483527271521	Hypomethylated
Irritation	cg17650779	chr11	12751368	Intergenic	-0.00895921454915785	2.83633903562786	-2.9475050058855	0.00333201831466403	0.0184485201545258	Hypomethylated
Irritation	cg00251519	chr2	96815495	CNNM3;CNNM3	0.00706178924408005	-3.80851991920692	2.9474981717717	0.0033320908661056	0.0184488097989258	Hypermethylated
Irritation	cg10785211	chr5	124829226	Intergenic	-0.00852468271551511	2.9175499037012	-2.94748135876916	0.003332269360284	0.0184495739527328	Hypomethylated
Irritation	cg26422132	chr5	81631283	Intergenic	-0.00868575586942369	0.198053194580066	-2.94748154854787	0.00333226734546165	0.0184495739527328	Hypomethylated
Irritation	cg18686797	chr1	50105818	ELAVL4	-0.0100555453840087	2.97526598621621	-2.94746615978219	0.00333243072688173	0.0184503553199643	Hypomethylated
Irritation	cg03730941	chr11	122882341	JHY;JHY;JHY;JHY;JHY	-0.00987066726830695	3.66824735843987	-2.94745974547818	0.00333249882924644	0.0184506203135464	Hypomethylated
Irritation	cg18719590	chr13	48479850	Intergenic	-0.0111172998199783	2.06872306919362	-2.94744702449152	0.0033326338950907	0.0184512316276693	Hypomethylated
Irritation	cg20330315	chr15	65620628	SLC24A1	-0.0115155453986363	1.87795268273071	-2.94744553360989	0.00333264972494364	0.0184512316276693	Hypomethylated
Irritation	cg04122385	chr10	24246481	Intergenic	-0.0144396810094781	1.33775425574754	-2.94743544828702	0.00333275681048499	0.0184517124403396	Hypomethylated
Irritation	cg18120825	chr2	3280390	Intergenic	-0.0083207012953413	2.21649023795322	-2.94743350088151	0.00333277748831806	0.0184517128168137	Hypomethylated
Irritation	cg24496021	chr11	72951416	Intergenic	0.0072157546082748	-1.91419358929919	2.94743162927566	0.00333279736140988	0.0184517128168137	Hypermethylated
Irritation	cg19235654	chr13	114320569	Intergenic	-0.023154634925438	1.18792838154956	-2.94742500791546	0.00333286766922835	0.0184519900027038	Hypomethylated
Irritation	cg00773260	chr1	52919236	Intergenic	-0.00744705569258139	1.02928841548891	-2.94741022937624	0.00333302459758795	0.0184520763912558	Hypomethylated
Irritation	cg02851625	chr8	78151988	Intergenic	-0.0104284935947912	0.469538271606258	-2.94742079104005	0.00333291244612849	0.0184520763912558	Hypomethylated
Irritation	cg03368481	chr2	75787353	Intergenic	-0.0100949606856782	0.407556806690392	-2.94741433211538	0.00333298103129832	0.0184520763912558	Hypomethylated
Irritation	cg14012264	chr7	4703795	Intergenic	-0.00824471322553718	3.32399405669581	-2.94740902277682	0.00333303741036114	0.0184520763912558	Hypomethylated
Irritation	cg15862155	chr3	70805876	Intergenic	-0.00958702352481834	1.05518626046908	-2.9474194882237	0.00333292628019766	0.0184520763912558	Hypomethylated
Irritation	cg20100122	chr1	217506890	Intergenic	-0.00966777789762649	2.28213734644074	-2.94741133973733	0.00333301280680096	0.0184520763912558	Hypomethylated
Irritation	cg22937985	chr3	73604039	Intergenic	0.0080786484556046	2.8674628453192	2.94741005432525	0.00333302645643631	0.0184520763912558	Hypermethylated
Irritation	ch.1.200256956R	chr1	202021205	Intergenic	0.0127519347179668	-4.8745504536527	2.94740828846768	0.00333304520794728	0.0184520763912558	Hypermethylated
Irritation	cg02693505	chr6	140050491	Intergenic	-0.0122782220316865	2.34554186770157	-2.94740331497941	0.00333309802156947	0.0184522247989146	Hypomethylated
Irritation	cg26876639	chr4	104771728	Intergenic	-0.00992424425362482	1.42143184272834	-2.94740195162099	0.0033331124992471	0.0184522247989146	Hypomethylated
Irritation	cg19452535	chr2	68643367	PROKR1	-0.00452487712885269	-6.62538712680046	-2.94739546621019	0.00333318136944129	0.0184524940044897	Hypomethylated
Irritation	cg11805424	chr1	222974631	Intergenic	-0.00982624767342642	0.606850681665443	-2.94739035346931	0.00333323566382715	0.0184526364553727	Hypomethylated
Irritation	cg14930268	chr14	102033961	Intergenic	-0.00850465702133483	3.44830974171471	-2.9473892307921	0.00333324758612564	0.0184526364553727	Hypomethylated
Irritation	cg20019062	chr15	40998302	Intergenic	-0.00960346041115836	2.67748499043741	-2.94738621077875	0.0033332796574254	0.0184527019385538	Hypomethylated
Irritation	cg07803859	chr10	96831040	LOC102723665;LCOR;LCOR;LCOR	0.00454919722980401	-1.51828073403222	2.94737232014996	0.00333342717381894	0.0184534065095214	Hypermethylated
Irritation	cg09793356	chr6	87417131	Intergenic	-0.0119016268511247	1.68042617425733	-2.94736229421711	0.00333353365142535	0.0184538838880804	Hypomethylated
Irritation	cg13679842	chr12	28937107	Intergenic	-0.00972436626499013	1.5448470584182	-2.94735306321678	0.00333363168941997	0.0184543145408481	Hypomethylated
Irritation	cg27609928	chr22	35685810	Intergenic	-0.00688963075619731	3.18087917681624	-2.94732892882335	0.00333388802159143	0.0184556214677892	Hypomethylated
Irritation	cg10171557	chr20	35668899	NFS1;NFS1;NFS1;NFS1;NFS1	-0.00841637096741142	2.93387588891863	-2.94732018120548	0.00333398093476668	0.01845602373515	Hypomethylated
Irritation	cg00361264	chr1	203229649	CHIT1;CHIT1;CHIT1;CHIT1;CHIT1;CHIT1	0.00928901208306093	2.44182415913021	2.94730906285077	0.00333409903223096	0.0184562385815859	Hypermethylated
Irritation	cg10929921	chr8	103299757	LOC105369147;LOC105369147;LOC105369147;LOC105369147	0.00667838790371005	-1.89382907982299	2.9473089028912	0.00333410073132499	0.0184562385815859	Hypermethylated
Irritation	cg16901487	chr5	131173182	Intergenic	-0.00951922938466138	2.8552554018076	-2.94731172200369	0.00333407078676759	0.0184562385815859	Hypomethylated
Irritation	cg24936078	chr6	98471296	Intergenic	0.00688753837630449	1.66774115312757	2.94730892791638	0.00333410046550686	0.0184562385815859	Hypermethylated
Irritation	cg20876538	chr8	109643661	SYBU-AS1;SYBU	-0.008514949282633	-0.384865922471129	-2.9473015836094	0.00333417847773857	0.0184565568764121	Hypomethylated
Irritation	cg12674145	chr13	106495672	Intergenic	-0.00782391931055391	3.40863572902445	-2.9472981265426	0.00333421519975102	0.0184566480755719	Hypomethylated
Irritation	cg24800432	NA	NA	Intergenic	0.00489435738441694	1.50061577970835	2.94727931787282	0.00333441499761881	0.0184576419794227	Hypermethylated
Irritation	cg10598168	chr5	148268392	FBXO38-DT;SPINK13;SPINK13	-0.0111550691675936	2.0698594973768	-2.94727321524588	0.00333447982602206	0.0184577766700784	Hypomethylated
Irritation	cg13446210	chr1	33326430	Intergenic	-0.0084158891480847	2.27249595516865	-2.94727382241402	0.0033344733760038	0.0184577766700784	Hypomethylated
Irritation	cg10872050	chr7	135618574	NUP205;NUP205	-0.0105177515319838	2.14112122554838	-2.94726142416965	0.00333460508626587	0.0184583579537426	Hypomethylated
Irritation	cg06124155	chr1	30780368	Intergenic	-0.00619777874805748	-1.45470675729969	-2.94725394034656	0.00333468459145831	0.0184586859595803	Hypomethylated
Irritation	cg01466054	chr9	131173841	Intergenic	-0.00929454281202983	3.27967272070259	-2.9472435435949502	0.00333479504532994	0.0184587736278789	Hypomethylated
Irritation	cg06644086	chr8	131984316	Intergenic	-0.0122059432645704	1.84473988755289	-2.94724291953615	0.00333480167536379	0.0184587736278789	Hypomethylated
Irritation	cg07897158	chr5	38952545	Intergenic	-0.011230629974083	3.01800177717196	-2.94724386617494	0.00333479161822773	0.0184587736278789	Hypomethylated
Irritation	cg23208294	chr1	186206642	Intergenic	-0.0102787398616441	1.89104410366822	-2.94724577070924	0.00333477138444737	0.0184587736278789	Hypomethylated
Irritation	cg23888982	chr5	92505349	Intergenic	-0.0122557601730291	0.969436829757962	-2.94724340572655	0.00333479651005009	0.0184587736278789	Hypomethylated
Irritation	cg19617792	chr2	157628903	ACVR1C;ACVR1C;ACVR1C	-0.00388305854489379	-6.32772706872726	-2.94722547713055	0.00333498698927795	0.0184596872874691	Hypomethylated
Irritation	cg21667998	chr11	55825989	OR5L2	0.00545028543911748	-1.50857647447398	2.94720956891625	0.00333515601163214	0.0184605107601168	Hypermethylated
Irritation	cg17193947	chr12	3304630	Intergenic	0.00737154445356453	0.140380977768069	2.94720456385762	0.00333520919123537	0.0184606930223651	Hypermethylated
Irritation	cg19395388	chr1	235953368	Intergenic	-0.00793548962533717	1.12921971485037	-2.94720178941577	0.00333523867048765	0.0184607440995503	Hypomethylated
Irritation	cg19704451	chr7	39333824	Intergenic	-0.00759067975726763	2.05686976251969	-2.94719488768135	0.00333531200445706	0.018460925820145	Hypomethylated
Irritation	cg22196750	chr5	96973925	Intergenic	-0.00986316112875371	1.01035848849482	-2.94719610114727	0.00333529911074026	0.018460925820145	Hypomethylated
Irritation	cg15098644	chr10	59387304	Intergenic	-0.00833116569759998	3.69420901418681	-2.94718983162522	0.00333536572821552	0.0184611110873233	Hypomethylated
Irritation	cg10429706	chr5	6713321	TENT4A;TENT4A	-0.00586244617323391	-5.72879373482484	-2.94718098896566	0.00333545968890316	0.018461519060635	Hypomethylated
Irritation	cg24733036	chr12	56761859	HSD17B6	-0.00801606489083481	-0.363331236056974	-2.94717042536592	0.00333557193919432	0.0184620282599608	Hypomethylated
Irritation	cg03757240	chr21	44478639	Intergenic	0.00820511142380611	0.685139326796944	2.94714840362387	0.00333580595640151	0.0184629872115148	Hypermethylated
Irritation	cg04122657	chr16	3964294	ADCY9;ADCY9	-0.00946037301741149	3.94209698389702	-2.94715154578452	0.00333577256486291	0.0184629872115148	Hypomethylated
Irritation	cg18007722	chr19	44051651	ZNF223	0.00708334155495299	-4.6646843127799	2.94714938139956	0.0033357955656096	0.0184629872115148	Hypermethylated
Irritation	cg07679997	chr10	75625408	Intergenic	-0.0111660047602225	1.67942544599932	-2.94714221487494	0.00333587172472987	0.0184632391231945	Hypomethylated
Irritation	cg15097322	chr5	58122527	LINC02101	-0.011698092507248	0.845219522927556	-2.94713523258344	0.00333594592751988	0.0184635377142267	Hypomethylated
Irritation	cg06671146	chr3	115039493	Intergenic	-0.0121559199768972	2.10146427694756	-2.94713177736722	0.00333598264763899	0.0184636288466801	Hypomethylated
Irritation	cg16071550	chr11	66240248	Intergenic	-0.00708221291907377	3.23303730501616	-2.9471297223764	0.00333600448711509	0.0184636376187851	Hypomethylated
Irritation	cg24075022	chr18	69160859	Intergenic	0.00603777529853514	-1.3173561239163	2.94711531390843	0.00333615761720452	0.018464373034767	Hypermethylated
Irritation	cg18834580	chr11	116736721	Intergenic	0.0164418283945683	-2.63008411885927	2.94710265463083	0.00333629216257235	0.0184650055830249	Hypermethylated
Irritation	cg03726640	chr9	72271778	Intergenic	0.00469289381042117	-1.44406977192754	2.94709697533335	0.0033363525249068	0.0184651154446326	Hypermethylated
Irritation	cg17818797	chr1	52905027	Intergenic	0.00769794892561601	1.81681125841127	2.94709797038051	0.00333634194898988	0.0184651154446326	Hypermethylated
Irritation	cg14531665	chr9	88443699	Intergenic	0.00869793712389541	1.20701816811196	2.94708725213734	0.00333645587007573	0.0184654631901137	Hypermethylated
Irritation	cg19386169	chr12	132719891	Intergenic	-0.00777486971998263	3.51593252499759	-2.9470873181255	0.00333645516869595	0.0184654631901137	Hypomethylated
Irritation	cg00795007	chr1	114751347	Intergenic	-0.0101699904357522	0.279517992306135	-2.94706819586294	0.00333665842243872	0.018466023645246	Hypomethylated
Irritation	cg19767857	chr10	29602295	MIR938	-0.0096495165348186	-0.318965866164749	-2.94707078412523	0.00333663091070227	0.018466023645246	Hypomethylated
Irritation	cg21701806	chr3	172772570	Intergenic	-0.0106982951984783	0.776248006075807	-2.94707558599787	0.00333657987011214	0.018466023645246	Hypomethylated
Irritation	cg25208040	chr20	36135504	Intergenic	-0.00698052481130547	3.62485413416358	-2.94706994657186	0.00333663981338923	0.018466023645246	Hypomethylated
Irritation	cg27506377	chr1	246504555	Intergenic	-0.00708011002687845	3.35990851848022	-2.94707342385145	0.00333660285214718	0.018466023645246	Hypomethylated
Irritation	cg21822977	chr7	44125894	Intergenic	-0.0123124777114893	1.96342070429252	-2.94706623467828	0.00333667926883926	0.0184660269062416	Hypomethylated
Irritation	cg21818052	chr16	81899378	Intergenic	-0.0104751859433982	2.0176361263942	-2.94705739858934	0.0033367731934685	0.0184664345981412	Hypomethylated
Irritation	cg01818083	chr13	79871343	LINC00382	-0.0116881869802234	2.04557274323021	-2.94704131878395	0.00333694412254115	0.0184672249889361	Hypomethylated
Irritation	cg05849176	chr6	100306812	Intergenic	-0.0102407635697246	2.7280870001337	-2.94704015167534	0.00333695652927068	0.0184672249889361	Hypomethylated
Irritation	cg11077949	chr12	121181353	Intergenic	-0.00849456531877747	2.71859575104026	-2.94701900567549	0.0033371813251568	0.0184683569231814	Hypomethylated
Irritation	cg26009698	chr18	39960302	Intergenic	-0.011586138022422	1.06824099863122	-2.94701658105281	0.00333720710137406	0.0184683874519373	Hypomethylated
Irritation	cg00783137	chrX	104253904	Intergenic	0.00531679947643301	-1.51301878618492	2.94700452711419	0.00333733524976054	0.0184689845131598	Hypermethylated
Irritation	cg09246966	chr7	76428459	Intergenic	-0.0099114178112785	2.59897978003528	-2.94700153276285	0.00333736708414281	0.0184690485637276	Hypomethylated
Irritation	cg00219321	chr5	153939087	Intergenic	-0.0113190415962593	2.02877253602082	-2.94699471903167	0.00333743952521358	0.018469337330287	Hypomethylated
Irritation	cg02491229	chr2	17795527	Intergenic	0.00871317575626621	1.05100835504042	2.94698337007772	0.0033375601862832	0.018469640170646	Hypermethylated
Irritation	cg15166515	chr5	67989623	Intergenic	-0.0100133454564197	1.7961280646801	-2.94698451048193	0.00333754806142707	0.018469640170646	Hypomethylated
Irritation	cg18040611	chr14	100832003	Intergenic	-0.00981087595869689	0.491278369235539	-2.94698586716699	0.00333753363711027	0.018469640170646	Hypomethylated
Irritation	cg21101373	chr1	230966734	Intergenic	-0.00671160284226791	3.50766231370225	-2.94698145785361	0.00333758051727208	0.018469640170646	Hypomethylated
Irritation	cg26011752	chr1	46084937	Intergenic	-0.00730134055914418	2.5967276766736	-2.94698004352896	0.00333759555460887	0.018469640170646	Hypomethylated
Irritation	cg07186908	chr4	146342984	Intergenic	-0.0108318416649389	0.410433639794965	-2.94697791527186	0.00333761818271159	0.0184696532689627	Hypomethylated
Irritation	cg04243884	chr10	90847636	Intergenic	0.00462143082169761	-1.71461297361879	2.94697105389315	0.00333769113536953	0.0184698327294039	Hypermethylated
Irritation	cg08120187	chr1	98051984	Intergenic	-0.00570589978525669	-0.65826447326119	-2.94697278147987	0.00333767276690613	0.0184698327294039	Hypomethylated
Irritation	cg01822537	chr2	9555824	ADAM17;ADAM17;ADAM17;ADAM17;ADAM17;ADAM17	-0.00447299564655557	-7.09635599996777	-2.94696785980354	0.00333772509658119	0.0184699085401315	Hypomethylated
Irritation	cg21057323	chr14	102946643	CDC42BPB	-0.00948458623486837	2.24753825201843	-2.94694534574701	0.00333796448661696	0.0184711211207783	Hypomethylated
Irritation	cg10535353	chr2	199458709	SATB2;SATB2	-0.0067522746495366	-6.14325535828472	-2.94693195145794	0.00333810691438346	0.0184717971348752	Hypomethylated
Irritation	cg01899366	chr22	27791979	Intergenic	-0.00886968823708414	2.4220903127235	-2.94692894074245	0.00333813892949911	0.0184718621634178	Hypomethylated
Irritation	cg22116717	chr13	60443973	Intergenic	-0.0114354178443683	0.697204168933522	-2.94692389865923	0.00333819254624505	0.0184720467248163	Hypomethylated
Irritation	cg09703978	chr3	132653960	UBA5	-0.00928841047237935	3.24670916019137	-2.94691873502402	0.00333824745637139	0.0184722384409124	Hypomethylated
Irritation	cg27070902	chr11	44728533	Intergenic	-0.00716193856870179	1.27024739934056	-2.94691574713434	0.00333827922998403	0.0184723021292398	Hypomethylated
Irritation	cg17205004	chr12	4228689	Intergenic	-0.0101576222841286	2.55025171646634	-2.94690566773343	0.00333838641769842	0.0184727831167023	Hypomethylated
Irritation	cg05616395	chr3	142425625	Intergenic	-0.0120474357555659	0.520759988714089	-2.94689652609588	0.00333848363564171	0.0184728998125713	Hypomethylated
Irritation	cg06787206	chr10	118408536	Intergenic	-0.00977315424436561	1.42597975801671	-2.94689498024963	0.00333850007540182	0.0184728998125713	Hypomethylated
Irritation	cg14633504	chr5	140711161	VTRNA1-1	0.00859839653271931	-4.51333762331405	2.94689749427723	0.00333847333926776	0.0184728998125713	Hypermethylated
Irritation	cg22807576	chr3	69123400	LMOD3;LMOD3	-0.00883415614252884	1.89186401499739	-2.94689415701106	0.0033385088304066	0.0184728998125713	Hypomethylated
Irritation	cg23874934	chr8	142392491	Intergenic	-0.0100094120642666	2.46538721956363	-2.94689434185171	0.00333850686465528	0.0184728998125713	Hypomethylated
Irritation	cg14572688	chr9	134281462	Intergenic	-0.00787056822177075	3.18780360885272	-2.94688566407099	0.00333859915263007	0.0184731753267405	Hypomethylated
Irritation	cg18732664	chr1	182839684	LOC647070	-0.00497387375194272	-5.91818000612453	-2.94688626109837	0.00333859280318462	0.0184731753267405	Hypomethylated
Irritation	cg20512369	chr1	201577947	Intergenic	-0.00898893765615533	1.84375106295468	-2.94687984831517	0.00333866100434724	0.0184734039362977	Hypomethylated
Irritation	cg26373662	chr5	170313382	LOC100128059	-0.0102252020768699	0.732429758948021	-2.94687796828774	0.00333868099903587	0.0184734039362977	Hypomethylated
Irritation	cg15305597	chr15	33910816	Intergenic	-0.0114787449921862	1.82576071161245	-2.94687521680091	0.00333871026216883	0.0184734537225364	Hypomethylated
Irritation	cg26168499	chr6	168323294	Intergenic	-0.00715238527769115	-0.557513376686565	-2.94686898730318	0.00333877651616641	0.0184737081814798	Hypomethylated
Irritation	cg17783765	chr12	70399046	Intergenic	0.00759210437074256	-0.350565784352305	2.94685403630353	0.00333893553283983	0.0184744758972645	Hypermethylated
Irritation	cg21590772	chr12	15713033	Intergenic	-0.00993777109278039	2.70873270460594	-2.94683907096919	0.00333909470889979	0.0184752444856171	Hypomethylated
Irritation	cg21976484	chr16	89740822	FANCA;FANCA;ZNF276;ZNF276;ZNF276;ZNF276;ZNF276;ZNF276;ZNF276;ZNF276	-0.00986993716679579	2.18320030157038	-2.94683379732391	0.00333915080272061	0.0184754427130392	Hypomethylated
Irritation	cg22971810	chr17	76357179	Intergenic	-0.00728921241685068	-1.49225825354204	-2.94683178451392	0.00333917221246542	0.0184754490330444	Hypomethylated
Irritation	cg22344544	chr8	9079672	Intergenic	-0.00798867077073712	3.14143218838578	-2.94682754964431	0.00333921725809903	0.0184755861282012	Hypomethylated
Irritation	cg04491591	chr16	2852607	Intergenic	-0.00756840057476214	3.59885288492229	-2.94682266997615	0.00333926916304004	0.0184756762572439	Hypomethylated
Irritation	cg15448481	chr9	100588226	CAVIN4;CAVIN4	-0.0109914218258159	0.466092284976622	-2.94682220742464	0.00333927408323021	0.0184756762572439	Hypomethylated
Irritation	cg00997754	chr16	69785586	Intergenic	-0.0107670770616069	1.78568169764885	-2.94681780260284	0.00333932093793481	0.0184757112199722	Hypomethylated
Irritation	cg13527750	chr3	94063401	DHFR2;DHFR2	0.00705561625889051	-4.58908907534462	2.94681913004755	0.00333930681765689	0.0184757112199722	Hypermethylated
Irritation	cg05505765	chr11	88482904	Intergenic	-0.0106085342175175	2.33464891435392	-2.94680370997597	0.00333947084720725	0.018476331874097002	Hypomethylated
Irritation	cg24313756	chr6	14913052	Intergenic	-0.0091527571595763	1.69429416791336	-2.94680344625265	0.00333947365260314	0.018476331874097002	Hypomethylated
Irritation	cg16493121	chr1	38243178	Intergenic	-0.00708717532326845	3.01867266231858	-2.94679193766688	0.00333959607898192	0.0184768970805238	Hypomethylated
Irritation	cg03668183	chr3	28990119	Intergenic	-0.00723633302105917	3.08640549175107	-2.94678799011836	0.00333963807327576	0.018477017278269	Hypomethylated
Irritation	cg25825988	chr3	78161089	Intergenic	-0.00900279788594224	0.597757289737103	-2.94677867313921	0.00333973718985548	0.0184774535097166	Hypomethylated
Irritation	cg00909110	chr8	10570287	Intergenic	-0.00974116782983136	2.7950188142472	-2.94677609220226	0.00333976464704578	0.0184774932750324	Hypomethylated
Irritation	cg02330500	chr14	95265579	Intergenic	0.00846658579574287	-3.51946270681467	2.9467720538937	0.00333980760883673	0.0184776188196871	Hypermethylated
Irritation	cg02370953	chr16	16090442	ABCC1	0.0116452370251864	6.05048101456032	2.94676465192655	0.00333988635642409	0.0184779423479624	Hypermethylated
Irritation	cg10255441	chr9	99966330	Intergenic	-0.00797726297567176	3.39823106498187	-2.94675458754163	0.00333999343149552	0.018478422593344	Hypomethylated
Irritation	cg21485356	chr16	53494604	AKTIP;AKTIP;AKTIP	-0.0106425036606731	2.62426552694987	-2.9467526279256	0.00334001428023059	0.0184784257909365	Hypomethylated
Irritation	cg02261763	chr3	45404514	Intergenic	-0.0100288637128428	2.36661759009571	-2.94673351579776	0.0033402176240973	0.0184786088906524	Hypomethylated
Irritation	cg07632934	chr15	25177798	SNORD115-5	0.00882548471627048	3.13204758687061	2.94673237005591	0.00334022981459973	0.0184786088906524	Hypermethylated
Irritation	cg11198674	chr16	31238195	Intergenic	-0.00939448599380567	2.50983262928232	-2.9467354372608	0.0033401971801418	0.0184786088906524	Hypomethylated
Irritation	cg12193345	chr13	23953951	Intergenic	-0.00757637503808151	3.45923742065942	-2.94673258820497	0.00334022749352697	0.0184786088906524	Hypomethylated
Irritation	cg13994897	chr10	132348512	Intergenic	-0.00919638892968148	2.65401947907229	-2.94673531198411	0.00334019851305549	0.0184786088906524	Hypomethylated
Irritation	cg17159698	chr8	141760669	Intergenic	0.00852655828583618	2.44801637532759	2.94673600904683	0.00334019109648279	0.0184786088906524	Hypermethylated
Irritation	cg19675710	chr4	47579263	Intergenic	-0.00864841197265092	2.2679371046195	-2.94673619638202	0.00334018910328589	0.0184786088906524	Hypomethylated
Irritation	cg22239974	chr17	16118612	Intergenic	-0.00844060181689549	-0.396263107327173	-2.94674395903268	0.00334010651168964	0.0184786088906524	Hypomethylated
Irritation	cg25855217	chr2	3247293	Intergenic	-0.00963020213507319	2.83617597818644	-2.94674000411721	0.00334014859022537	0.0184786088906524	Hypomethylated
Irritation	cg16767964	chr14	20698937	Intergenic	-0.0109365632827657	1.51048993254409	-2.94672808417769	0.00334027541599038	0.0184787490211707	Hypomethylated
Irritation	cg06085430	chr4	106523355	Intergenic	-0.00748294313860581	2.96200684610892	-2.94672105942288	0.00334035016003122	0.0184789726987969	Hypomethylated
Irritation	cg06848802	chr2	75048831	TACR1;TACR1	-0.0107287138938222	1.70755075863056	-2.94672047378148	0.00334035639137887	0.0184789726987969	Hypomethylated
Irritation	cg20873949	chr15	98541623	Intergenic	-0.00844717971803611	0.915090764991817	-2.94669850428574	0.00334059015909971	0.0184801537612018	Hypomethylated
Irritation	cg11116781	chrX	123960534	STAG2;STAG2;STAG2;STAG2;STAG2;STAG2;STAG2;STAG2;STAG2;STAG2;STAG2;STAG2;STAG2;STAG2;STAG2	0.00949994215940582	-2.88215743523931	2.94669440841188	0.00334063374314011	0.0184802827190241	Hypermethylated
Irritation	cg19300655	chr1	183801286	Intergenic	-0.0105042200398801	3.48601930381931	-2.94668948267504	0.00334068615840899	0.018480460529068	Hypomethylated
Irritation	cg01809234	chr10	30984891	Intergenic	-0.00990140090989819	0.231256392818992	-2.94667769367352	0.00334081160942765	0.0184810423635628	Hypomethylated
Irritation	cg23444399	chr10	33210920	Intergenic	-0.009928858895095	2.25957546651919	-2.94666628364518	0.00334093303175212	0.0184816019047898	Hypomethylated
Irritation	cg00798167	chr16	72108230	DHX38	-0.00980777964544246	1.83435069008906	-2.94665645029241	0.00334103767876955	0.0184819664826862	Hypomethylated
Irritation	cg13506801	chr9	23679175	Intergenic	-0.00861858040707783	3.09834379953861	-2.94665628046813	0.00334103948607405	0.0184819664826862	Hypomethylated
Irritation	cg02914050	chr5	106363717	Intergenic	-0.00996332279958489	0.207730009019452	-2.94663998419524	0.00334121291847646	0.0184827015566674	Hypomethylated
Irritation	cg07016094	chr7	11637094	Intergenic	-0.00919036122780917	1.96439621480798	-2.94664038872587	0.00334120861317661	0.0184827015566674	Hypomethylated
Irritation	cg09269444	chr6	21935790	Intergenic	-0.00904436142048921	0.251065166385244	-2.94662747443725	0.00334134605862917	0.0184832137294981	Hypomethylated
Irritation	cg25220574	chr12	130422495	RIMBP2;RIMBP2;RIMBP2;RIMBP2;RIMBP2;RIMBP2;RIMBP2;RIMBP2;RIMBP2;RIMBP2;RIMBP2;RIMBP2;RIMBP2;RIMBP2;RIMBP2;RIMBP2;RIMBP2;RIMBP2;RIMBP2;RIMBP2;RIMBP2;RIMBP2;RIMBP2	-0.00652969715551008	3.37497908518101	-2.94662854170394	0.0033413346996234	0.0184832137294981	Hypomethylated
Irritation	cg15432475	chr10	97038001	Intergenic	0.00651845555903587	-4.64064119152951	2.94662545969966	0.00334136750174082	0.0184832201854248	Hypermethylated
Irritation	cg13858127	chr13	112843814	Intergenic	-0.0124977367224919	3.56015444845421	-2.94660330560986	0.00334160329885759	0.0184844123618593	Hypomethylated
Irritation	cg07888246	chr8	134865255	Intergenic	-0.00776415858486402	3.43414873929628	-2.94660002456596	0.00334163822194913	0.0184844933758367	Hypomethylated
Irritation	cg00826268	chr9	87552400	DAPK1-IT1	-0.00644430764761454	3.5712896251282	-2.94659141189677	0.00334172989589376	0.018484651942904	Hypomethylated
Irritation	cg04625753	chr11	117640983	Intergenic	-0.00802917113430542	2.81696670915899	-2.94659151330892	0.00334172881644133	0.018484651942904	Hypomethylated
Irritation	cg23755820	chr3	179529163	Intergenic	-0.010113526531578	1.65392604229454	-2.9465916057432	0.00334172783255149	0.018484651942904	Hypomethylated
Irritation	cg25607899	chr12	31591109	DENND5B;DENND5B;DENND5B;DENND5B;DENND5B;DENND5B;DENND5B;DENND5B;DENND5B;DENND5B;DENND5B	-0.00464535015580373	-6.69462604498085	-2.94658971123082	0.00334174799819059	0.018484651942904	Hypomethylated
Irritation	cg10726037	chr20	43666772	MYBL2;MYBL2	0.0114133837076442	-2.98744412004207	2.94658516698875	0.00334179636863387	0.0184846951718988	Hypermethylated
Irritation	cg14276621	chr9	127563056	Intergenic	-0.0112548620190698	1.44106391084546	-2.94658529410462	0.00334179501556102	0.0184846951718988	Hypomethylated
Irritation	cg07655182	chr16	61893340	Intergenic	-0.00878458578028995	3.41683549954041	-2.94657485636271	0.00334190612078114	0.0184851900850207	Hypomethylated
Irritation	cg08514559	chr5	122843425	Intergenic	-0.0101223481314991	1.50927210683687	-2.94657168688326	0.00334193985917809	0.0184852645374479	Hypomethylated
Irritation	cg07667539	chr1	202554710	Intergenic	-0.00918297554715481	2.90038192402614	-2.94656914489607	0.00334196691828555	0.0184853020440566	Hypomethylated
Irritation	cg26164761	chr2	168198733	Intergenic	-0.00768519723061722	-0.232515057161091	-2.94656359837016	0.00334202596099303	0.0184855164588791	Hypomethylated
Irritation	cg06644373	chr2	199456625	Intergenic	0.00799895256557647	-3.64156918853359	2.94656144868798	0.00334204884459222	0.0184855308679448	Hypermethylated
Irritation	cg10620429	chr15	99713061	MEF2A;MEF2A;MEF2A;MEF2A;MEF2A;MEF2A;MEF2A;MEF2A;MEF2A;MEF2A;MEF2A;MEF2A;MEF2A;MEF2A;MEF2A;MEF2A;MEF2A;MEF2A;MEF2A;MEF2A;MEF2A;MEF2A;MEF2A;MEF2A;MEF2A;MEF2A;MEF2A;MEF2A;MEF2A;MEF2A;MEF2A;MEF2A;MEF2A;MEF2A;MEF2A;MEF2A;MEF2A;MEF2A;MEF2A;MEF2A;MEF2A;MEF2A;MEF2A;MEF2A;MEF2A;MEF2A;MEF2A;MEF2A	-0.00969218136833632	0.985137836440368	-2.94655426299742	0.00334212533808378	0.0184858418019175	Hypomethylated
Irritation	cg00472613	chr6	119080326	Intergenic	-0.0105941181883479	1.98589686134007	-2.94652688773235	0.00334241676934252	0.018486630131601	Hypomethylated
Irritation	cg01300464	chr19	55617508	Intergenic	0.00722683981763067	2.9391272764769	2.94652671259285	0.0033424186339152	0.018486630131601	Hypermethylated
Irritation	cg12158926	chr17	66834877	CACNG5;CACNG5	-0.00691544719011921	-2.31657467367671	-2.94653186191	0.00334236381357864	0.018486630131601	Hypomethylated
Irritation	cg16067459	chr9	36542651	Intergenic	-0.00590824881689111	3.21642418867283	-2.94653206514456	0.00334236164993247	0.018486630131601	Hypomethylated
Irritation	cg16685239	chr10	2499628	Intergenic	-0.0108299193259686	1.74032671007742	-2.94653214434635	0.00334236080674627	0.018486630131601	Hypomethylated
Irritation	cg25103197	chr5	91376710	ARRDC3;ARRDC3;ARRDC3;ARRDC3;ARRDC3	-0.010399891469023	0.170089611947333	-2.94653630339062	0.00334231652962637	0.018486630131601	Hypomethylated
Irritation	cg25454047	chr20	56935214	Intergenic	-0.0107782647551645	0.748551527850054	-2.94652563545939	0.00334243010132951	0.018486630131601	Hypomethylated
Irritation	cg26442890	chr10	77529787	Intergenic	-0.00811904835914398	3.00665728561125	-2.94652821771021	0.00334240261014446	0.018486630131601	Hypomethylated
Irritation	cg16013291	chr11	10529632	Intergenic	-0.01061629245696	1.88306404694323	-2.94650898640596	0.00334260735560896	0.0184874983358878	Hypomethylated
Irritation	cg20028194	chr12	12718978	Intergenic	0.00662431403846211	-4.50184644510951	2.94650219975672	0.00334267961218617	0.0184877858054137	Hypermethylated
Irritation	cg03051568	chr1	49852226	Intergenic	-0.0115022321433242	1.49373080739915	-2.9464949514711	0.00334275678532119	0.0184881004639216	Hypomethylated
Irritation	cg04900775	chr17	49131227	B4GALNT2	-0.0117895406619326	1.44934379584405	-2.94647098030967	0.00334301201997316	0.0184891260074734	Hypomethylated
Irritation	cg05016201	chr10	110922273	Intergenic	-0.00861893320222465	0.235034248193967	-2.94647229081453	0.00334299806581941	0.0184891260074734	Hypomethylated
Irritation	cg10633494	chr2	170351864	MYO3B-AS1	-0.00929411474696996	2.94986721963825	-2.94647154186877	0.00334300604052907	0.0184891260074734	Hypomethylated
Irritation	cg25454676	chr20	56975021	Intergenic	-0.00919600048283099	-2.68078876912584	-2.9464699172284	0.00334302333961889	0.0184891260074734	Hypomethylated
Irritation	cg10701168	chr17	28472491	SLC13A2;SLC13A2;SLC13A2;SLC13A2	-0.00897955463464408	2.1575870914512	-2.94645043327948	0.00334323081010567	0.0184900490937426	Hypomethylated
Irritation	cg27600486	chrX	133972655	Intergenic	-0.0086397379410992	2.41287538461433	-2.94645230042432	0.00334321092772082	0.0184900490937426	Hypomethylated
Irritation	cg16994517	chr4	2449198	Intergenic	0.0102862894876436	4.92160505865638	2.94644478834943	0.00334329092108133	0.0184902693618684	Hypermethylated
Irritation	cg16860556	chr9	131057427	Intergenic	0.00538177917089493	2.69010536578282	2.94643088554452	0.0033434389716176	0.018490975979343	Hypermethylated
Irritation	cg19205498	chr12	132854478	Intergenic	-0.00884428744742911	3.47096653847187	-2.94642246965918	0.00334352859502677	0.0184913594574618	Hypomethylated
Irritation	cg13766642	chr14	20724584	Intergenic	-0.00908999132985743	2.87288013225667	-2.94641219878026	0.00334363797581775	0.0184918521983143	Hypomethylated
Irritation	cg16100280	chr11	20653760	Intergenic	-0.0109505863903634	1.35126594159465	-2.94640615171081	0.00334370237623951	0.0184920961726167	Hypomethylated
Irritation	cg03385981	chr12	53139158	Intergenic	-0.00899704876726987	2.66054851623696	-2.94640319975107	0.00334373381459843	0.0184921578508389	Hypomethylated
Irritation	cg05827943	chr7	26201506	CBX3;CBX3;CBX3;HNRNPA2B1;HNRNPA2B1	-0.00392551540738482	-5.82480975689017	-2.94639673851459	0.00334380262768169	0.0184924262239254	Hypomethylated
Irritation	cg01673827	chr1	180969815	Intergenic	-0.00954831990543215	3.07633328189752	-2.94639231363275	0.00334384975404576	0.0184925746591583	Hypomethylated
Irritation	cg20557296	chr8	108051397	Intergenic	0.00831375070163711	-3.44151001028452	2.94639011869712	0.00334387313101606	0.0184925917515295	Hypermethylated
Irritation	cg14491929	chr14	89348831	Intergenic	-0.0112598440013139	0.819588190548473	-2.94637555366701	0.00334402825837774	0.0184933374572875	Hypomethylated
Irritation	cg01227827	chr10	97850169	GOLGA7B;GOLGA7B;GOLGA7B-DT	-0.00283880550002153	-6.65152712109585	-2.94636483602499	0.00334414241266637	0.0184934165088122	Hypomethylated
Irritation	cg05788049	chr20	61526257	Intergenic	0.00877755106853309	-0.65669963303161	2.94636993697207	0.00334408808171005	0.0184934165088122	Hypermethylated
Irritation	cg06257819	chr4	10005462	Intergenic	0.0300027702577628	-2.7837574756905	2.94636991589842	0.00334408830616697	0.0184934165088122	Hypermethylated
Irritation	cg12569206	chr19	12737608	GET3;GET3;GET3	0.00691453745766888	-4.7492883386933	2.94636598190075	0.00334413020770073	0.0184934165088122	Hypermethylated
Irritation	cg17226231	chr4	153159412	Intergenic	-0.0105510851012223	0.866127604059738	-2.9463646880481	0.00334414398880251	0.0184934165088122	Hypomethylated
Irritation	cg24491045	chr2	198346500	Intergenic	-0.00937282308873288	0.0573135526281057	-2.946338744155	0.00334442033371181	0.0184948325222791	Hypomethylated
Irritation	cg08475853	chr4	9491114	Intergenic	0.00779868344488391	2.56766448373341	2.94633325465488	0.00334447880854206	0.0184949990889607	Hypermethylated
Irritation	cg17059624	chr11	85647716	TMEM126A;TMEM126A	0.0072148584252116	-4.78482341967187	2.94633210716546	0.00334449103185847	0.0184949990889607	Hypermethylated
Irritation	cg11606295	chr4	90858699	Intergenic	-0.0124093726507188	1.03675710799906	-2.94632857342912	0.00334452867427188	0.0184950950528546	Hypomethylated
Irritation	cg15877578	chr3	27362336	Intergenic	-0.00823430405220235	3.00048752277373	-2.94632277409153	0.00334459045138396	0.0184953244785865	Hypomethylated
Irritation	cg05569871	chr3	136926814	Intergenic	-0.00747060495563804	3.37213193568163	-2.94631881985715	0.00334463257423702	0.0184954452156739	Hypomethylated
Irritation	cg07124052	chr6	141824506	Intergenic	-0.00816971153556392	3.18867343712586	-2.94630818829076	0.00334474583039806	0.0184959593081722	Hypomethylated
Irritation	cg19457556	chr10	60734269	ANK3	-0.00906025576146925	-0.779996816319936	-2.94630517199441	0.0033447779630971	0.0184960247961762	Hypomethylated
Irritation	cg27274686	chr17	10081678	Intergenic	0.00796401616888832	-2.74779258025298	2.94630123079689	0.00334481994922199	0.0184961447707404	Hypermethylated
Irritation	cg12227757	chr15	44956265	TERB2	-0.0124423519168084	1.52428987446547	-2.9462846532548	0.00334499655735046	0.0184967847629967	Hypomethylated
Irritation	cg21508199	chr16	53302253	Intergenic	-0.0116479945060963	2.20871898577813	-2.94628679090207	0.00334497378353952	0.0184967847629967	Hypomethylated
Irritation	cg25756110	chr21	29300692	Intergenic	-0.0105856712304278	-3.42908584446134	-2.94628541208174	0.00334498847303452	0.0184967847629967	Hypomethylated
Irritation	cg04180266	chr1	188090787	Intergenic	-0.00954153057628941	0.33445061596549	-2.94627946189683	0.00334505186500882	0.0184969783935066	Hypomethylated
Irritation	cg09608477	chr6	56699104	Intergenic	0.00781202402198424	-1.4718194382316	2.94624370737592	0.00334543280898758	0.0184987482409915	Hypermethylated
Irritation	cg11099463	chr3	63753440	Intergenic	0.00816694844070462	-3.27827257576613	2.94624490088286	0.00334542009221448	0.0184987482409915	Hypermethylated
Irritation	cg15996525	chr12	6729361	COPS7A;COPS7A;COPS7A;COPS7A	-0.00876355028844638	3.16170825343447	-2.94624499342406	0.00334541910619318	0.0184987482409915	Hypomethylated
Irritation	cg26847109	chr2	141063613	Intergenic	-0.0116859243482451	1.31428427352389	-2.94623775988532	0.0033454961799419098	0.0184989864410455	Hypomethylated
Irritation	cg01295084	chr2	84516811	Intergenic	0.0084821917113059	-0.00224009675204217	2.94622963041599	0.00334558280181448	0.0184990838619025	Hypermethylated
Irritation	cg09066883	chr7	158140259	Intergenic	0.0105429826457561	3.4402700225509	2.94622848826047	0.00334559497197953	0.0184990838619025	Hypermethylated
Irritation	cg19360584	chr14	33564422	Intergenic	-0.00784527313859143	3.33848065529896	-2.94623215767013	0.00334555587296334	0.0184990838619025	Hypomethylated
Irritation	cg26718050	chr4	78692036	Intergenic	-0.00871024583819492	-1.41390544013759	-2.94622888894413	0.00334559070251585	0.0184990838619025	Hypomethylated
Irritation	cg05870775	chr2	174749111	Intergenic	0.00939153243935605	-3.48897133600474	2.94622257163791	0.00334565801681979	0.0184993202494971	Hypermethylated
Irritation	cg10476047	chr6	169775771	Intergenic	-0.0113495728768278	2.30525101699358	-2.94620314935905	0.00334586497941817	0.0185003524013151	Hypomethylated
Irritation	cg12866200	chr8	95014245	Intergenic	-0.00686170771444147	0.180993456041371	-2.94619738767359	0.00334592637782904	0.0185004080104115	Hypomethylated
Irritation	cg22679949	chr8	112643332	MIR2053	-0.0107450596807232	1.10738649123361	-2.94619771094255	0.00334592293294169	0.0185004080104115	Hypomethylated
Irritation	cg23308957	NA	NA	Intergenic	0.00408734056381128	-3.52027824680164	2.94619590006277	0.00334594223046514	0.0185004080104115	Hypermethylated
Irritation	cg24056954	chr11	68158750	KMT5B;KMT5B;KMT5B;KMT5B;KMT5B;KMT5B;KMT5B;KMT5B;KMT5B;KMT5B	-0.00737505996578525	3.42780017646501	-2.94619458765868	0.00334595621607813	0.0185004080104115	Hypomethylated
Irritation	cg15474173	chr7	16688495	Intergenic	-0.00876212333118014	0.977327072230407	-2.9461882317772	0.00334602394818158	0.0185006702979557	Hypomethylated
Irritation	cg18851966	chr10	1045083	Intergenic	-0.0104772933205556	1.1154150913705	-2.9461721042893	0.00334619581802996	0.0185015083721	Hypomethylated
Irritation	cg22365990	chr7	47741246	Intergenic	-0.0113425204534351	1.2466293013888	-2.94616402625959	0.00334628190822645	0.0185018721532181	Hypomethylated
Irritation	cg08893931	chr20	58779360	Intergenic	-0.00818962871446613	1.6627166578901	-2.94614785920415	0.00334645421188129	0.0185026023403946	Hypomethylated
Irritation	cg15376135	chr10	90887816	Intergenic	0.00757128904932608	0.809538001529058	2.94614782599987	0.00334645456577101	0.0185026023403946	Hypermethylated
Irritation	cg05559381	chr5	123874771	Intergenic	-0.0104035874455052	1.97847320591355	-2.94613536172155	0.00334658741187447	0.018503224620869	Hypomethylated
Irritation	cg20501680	chr15	63968816	Intergenic	-0.00871682737882929	2.93170376540815	-2.94612937651506	0.00334665120479275	0.0185034651022294	Hypomethylated
Irritation	cg26769186	chr3	196283546	Intergenic	-0.0100562036453071	1.54223594435955	-2.94612188041331	0.00334673110305188	0.018503794625747	Hypomethylated
Irritation	cg14109662	chr7	27150656	HOXA3;HOXA3	-0.0074283659253148	-2.09731540323248	-2.94611472204165	0.00334680740319287	0.0185039597392598	Hypomethylated
Irritation	cg14420368	chr21	26415076	Intergenic	-0.00661460328596904	3.44545580400454	-2.94611336545807	0.0033468218630177	0.0185039597392598	Hypomethylated
Irritation	cg23987549	chr20	57710672	NKILA;PMEPA1;PMEPA1;PMEPA1	0.00764212876371808	-3.36571104658953	2.94611601207673	0.00334679365276148	0.0185039597392598	Hypermethylated
Irritation	cg14426911	chr5	9362992	Intergenic	-0.00884121398877795	0.793461607482679	-2.94610678505464	0.00334689200434908	0.0185042353078593	Hypomethylated
Irritation	cg23010344	chr1	228735554	RHOU;RHOU	-0.00328801930009358	-7.01231982672793	-2.94610056637154	0.00334695829129232	0.0185044895631748	Hypomethylated
Irritation	cg03091108	chr3	30927905	Intergenic	-0.0110259239152873	2.01383958398235	-2.9460974795704	0.0033469911949437	0.0185045592487114	Hypomethylated
Irritation	cg13516655	chr8	66614058	MYBL1;MYBL1;MYBL1	0.0105839248388405	-3.33484520668772	2.94609439944711	0.00334702402770708	0.0185046285414856	Hypermethylated
Irritation	cg09068039	chr4	183784370	Intergenic	0.00846045485212252	-0.62241485781886	2.94608473090211	0.0033471270920666	0.0185050861191637	Hypermethylated
Irritation	cg08750493	chr6	27372069	ZNF204P	-0.00950918706246828	2.61878704734896	-2.94607950969001	0.00334718275013417	0.0185052816001996	Hypomethylated
Irritation	cg08645225	chr7	739452	Intergenic	-0.00807713570309373	3.4558655016628	-2.94607639250955	0.00334721597964874	0.018505353080803	Hypomethylated
Irritation	cg09320636	chr17	4644179	Intergenic	-0.0101981987765505	1.50691985730489	-2.94607381947546	0.00334724340872521	0.0185053924925447	Hypomethylated
Irritation	cg08719289	chr1	40862706	CITED4	-0.00878215183626995	-4.0461076936272	-2.94606676670696	0.00334731859375077	0.018505695923216	Hypomethylated
Irritation	cg10076772	chr6	170405464	FAM120B;FAM120B;FAM120B;FAM120B;FAM120B;FAM120B;FAM120B;FAM120B	-0.0113133069861688	2.18477042999136	-2.94606451171943	0.00334734263304679	0.0185057165920673	Hypomethylated
Irritation	cg20020559	chr14	103735787	Intergenic	0.00700335908459857	2.0950651269862	2.94605630804026	0.00334743008970347	0.0185060878601476	Hypermethylated
Irritation	cg24489242	chr19	38220832	Intergenic	-0.00983132236762858	2.1865813348057	-2.94603275595888	0.00334768118209185	0.0185073637696118	Hypomethylated
Irritation	cg01614614	chr17	67718300	Intergenic	0.00759950556853716	-4.70488351953487	2.94602597587889	0.00334775346876264	0.0185076511577627	Hypermethylated
Irritation	cg03692038	chr1	170662892	PRRX1;PRRX1	0.00937926230851151	-3.96603382866284	2.94601821755874	0.00334783618681164	0.0185078035932888	Hypermethylated
Irritation	cg03877953	chr17	58680205	Intergenic	-0.00780847314425323	0.564256991405868	-2.94601829281512	0.00334783538443041	0.0185078035932888	Hypomethylated
Irritation	cg08281194	chrX	13699269	Intergenic	-0.00922753285485547	2.47620854333043	-2.94601658033727	0.00334785364286052	0.0185078035932888	Hypomethylated
Irritation	cg13541552	chr4	3508996	LRPAP1;LRPAP1;LRPAP1	-0.00930878399139356	2.93793950763636	-2.94601577269072	0.00334786225401541	0.0185078035932888	Hypomethylated
Irritation	cg26032122	chr4	79916905	Intergenic	-0.0112917026983221	0.794842664447219	-2.94601164951986	0.00334790621571831	0.0185079343836388	Hypomethylated
Irritation	cg26606256	chr17	45897438	MAPT-IT1	0.00533605795098279	-5.30673161920875	2.94600260682237	0.00334800263180272	0.0185083551495705	Hypermethylated
Irritation	cg26602660	chrX	1454200	ASMTL;ASMTL;ASMTL	0.00846719713957706	-3.22565412784261	2.94599263851628	0.00334810891995466	0.0185088304846164	Hypermethylated
Irritation	cg07878215	chr7	55863565	SEPTIN14	-0.00188977486670915	-1.06281856415146	-2.9459871993728	0.00334816691671496	0.0185090388537167	Hypomethylated
Irritation	cg02331910	chr1	153627355	S100A13;S100A13;S100A1;S100A13	0.0136643571440141	-3.15552106567399	2.9459682365036	0.00334836912208055	0.0185100444166537	Hypermethylated
Irritation	cg15833199	chr5	73565557	ANKRA2;ANKRA2;UTP15;UTP15;UTP15	0.00521080414349463	-5.06855268915639	2.94596516138878	0.00334840191377644	0.0185101134411576	Hypermethylated
Irritation	cg18902035	chr2	134191786	Intergenic	-0.0101755651494075	0.540326350289555	-2.94594352989823	0.00334863259093132	0.0185112763777345	Hypomethylated
Irritation	cg04448691	chr5	141618317	Intergenic	0.00874501466228388	-2.18953005157052	2.94592942585421	0.00334878300357952	0.0185117405889003	Hypermethylated
Irritation	cg16021775	chr22	21045770	LRRC74B;LRRC74B;LRRC74B	-0.00604761242677969	-4.40358728022484	-2.94593094498892	0.00334876680246331	0.0185117405889003	Hypomethylated
Irritation	cg24317002	chr8	85106927	LRRCC1;LRRCC1;LRRCC1;LRRCC1;LRRCC1	0.00822187486489009	-3.83184108741911	2.94592803895116	0.00334879779454705	0.0185117405889003	Hypermethylated
Irritation	ch.2.188569927R	chr2	187996955	Intergenic	0.0096439793870211	-3.54440204342927	2.94593344336793	0.00334874015815602	0.0185117405889003	Hypermethylated
Irritation	cg00960268	chr1	77399730	Intergenic	0.00705928429605775	2.59422221335953	2.94590729099643	0.00334901907331805	0.0185125467652239	Hypermethylated
Irritation	cg09004803	chr11	72112770	ANAPC15;ANAPC15;ANAPC15;ANAPC15;ANAPC15;ANAPC15;ANAPC15;ANAPC15;ANAPC15;ANAPC15;ANAPC15;ANAPC15;ANAPC15;ANAPC15;ANAPC15;ANAPC15;ANAPC15;ANAPC15;ANAPC15;ANAPC15;ANAPC15;ANAPC15;ANAPC15;ANAPC15;ANAPC15;ANAPC15;ANAPC15;ANAPC15;ANAPC15;ANAPC15;ANAPC15;ANAPC15;ANAPC15;ANAPC15;ANAPC15;ANAPC15;ANAPC15;ANAPC15;ANAPC15;ANAPC15;ANAPC15;ANAPC15;ANAPC15;ANAPC15;ANAPC15;ANAPC15;ANAPC15;ANAPC15;ANAPC15;ANAPC15;ANAPC15;ANAPC15;ANAPC15	0.00768623761908373	-4.289159594423	2.94590299236007	0.00334906492032412	0.0185125467652239	Hypermethylated
Irritation	cg09792171	chr5	149032630	Intergenic	-0.0114357647844866	1.20813193845082	-2.945905963016	0.00334903323680126	0.0185125467652239	Hypomethylated
Irritation	cg12150404	chr8	61811951	Intergenic	-0.00838546585925216	3.4260427950976	-2.94590293969072	0.00334906548207136	0.0185125467652239	Hypomethylated
Irritation	cg20393506	chr15	52124886	Intergenic	-0.00738441085002454	2.38121423654233	-2.94590302875186	0.00334906453218588	0.0185125467652239	Hypomethylated
Irritation	cg25510640	chr4	79673556	Intergenic	-0.00913788957510961	2.21866129201728	-2.94590631222249	0.00334902951235831	0.0185125467652239	Hypomethylated
Irritation	cg20394414	chr15	52194446	Intergenic	-0.0121413264083156	1.72804660975219	-2.94587693274561	0.00334934287080265	0.0185139678143401	Hypomethylated
Irritation	cg15519315	chr10	103758105	Intergenic	-0.00768896960763248	-3.9813675194542	-2.94586635945984	0.00334945565091912	0.0185144789542723	Hypomethylated
Irritation	cg08557120	chr10	50470106	Intergenic	0.00795525655822307	-2.87696683136247	2.94586134614212	0.00334950912676197	0.0185146622791964	Hypermethylated
Irritation	cg12018581	chr7	991912	Intergenic	-0.00894243035045839	-1.76570306350196	-2.94585663715033	0.00334955935714404	0.0185148276624789	Hypomethylated
Irritation	cg15671942	chr7	84985734	Intergenic	-0.009705824826081	0.910561672023623	-2.94585209237798	0.00334960783646448	0.0185148898231659	Hypomethylated
Irritation	cg22071763	chr8	104500923	Intergenic	-0.00897188825077584	1.04960998609214	-2.94584923807661	0.00334963828377158	0.0185148898231659	Hypomethylated
Irritation	cg23496151	chr10	6126069	Intergenic	-0.00834067421882871	2.61060713518746	-2.94584929529008	0.0033496376734636	0.0185148898231659	Hypomethylated
Irritation	cg26385674	chr22	19950935	COMT;COMT;COMT	-0.00805558176538788	2.73214879248998	-2.94584786950458	0.0033496528826465	0.0185148898231659	Hypomethylated
Irritation	cg26729368	chr16	84747107	Intergenic	-0.0107207460056071	2.21098414465754	-2.94584606267417	0.00334967215661417	0.0185148898231659	Hypomethylated
Irritation	cg07325601	chr9	78297050	PSAT1;PSAT1	-0.00460311775759576	-7.04554836058241	-2.94583490911662	0.00334979113698761	0.0185154300623284	Hypomethylated
Irritation	cg14086599	chr2	240596681	CAPN10	0.00787988833669686	2.11277428376838	2.94583244567349	0.00334981741624282	0.0185154300623284	Hypermethylated
Irritation	cg21848088	chr1	3364424	Intergenic	0.00730572785443014	3.73127417317605	2.94583118830392	0.00334983082954809	0.0185154300623284	Hypermethylated
Irritation	cg02484781	chr11	102589129	Intergenic	-0.010232104435096	1.23840318983149	-2.94582675997654	0.0033498780702314	0.018515578907149	Hypomethylated
Irritation	cg09723782	chr2	200463003	Intergenic	-0.0112930869801687	0.957358506135762	-2.94580625781875	0.00335009679187613	0.0185166755607875	Hypomethylated
Irritation	cg25052312	chr15	96351954	Intergenic	0.00996840117402428	-0.633591417664494	2.94579957569452	0.00335016808110215	0.0185169573166983	Hypermethylated
Irritation	cg11746996	chr13	68885401	LINC00550	0.00765666291286418	-0.117658986319192	2.94579316342935	0.00335023649259935	0.0185172231635848	Hypermethylated
Irritation	cg01013023	chr7	42091525	Intergenic	-0.00821621047653287	3.14186572674213	-2.94578896907752	0.0033502812422011	0.018517283378084	Hypomethylated
Irritation	cg17633316	chr12	53213535	RARG;RARG;RARG;RARG;RARG	-0.00613142468757692	-2.87790958446009	-2.94578833439175	0.00335028801372056	0.018517283378084	Hypomethylated
Irritation	cg00720839	chr6	32832709	TAP2;TAP2	-0.00837710035419634	5.16477934360231	-2.94577670082393	0.0033504121355128	0.0185174327579393	Hypomethylated
Irritation	cg02189483	chrX	77789908	Intergenic	-0.0115587498384621	0.610939118076319	-2.9457765508661	0.0033504137354823	0.0185174327579393	Hypomethylated
Irritation	cg09844475	chr15	101491294	Intergenic	-0.008340287714353	1.51998541761048	-2.94578289818169	0.00335034601364519	0.0185174327579393	Hypomethylated
Irritation	cg18006198	chr2	36857945	STRN	-0.0100734328728359	2.20018637980139	-2.94577930010793	0.00335038440265988	0.0185174327579393	Hypomethylated
Irritation	cg25022327	chr11	128942567	Intergenic	-0.0107177729833963	-1.25650622136775	-2.94577628159614	0.00335041660844985	0.0185174327579393	Hypomethylated
Irritation	cg10468987	chr9	22682800	Intergenic	-0.00944238827375541	1.55574047148679	-2.94575190191952	0.00335067673598094	0.0185187581788421	Hypomethylated
Irritation	cg21747090	chr2	27374954	Intergenic	-0.00972804723979181	2.31356144776516	-2.94574797403245	0.00335071864767769	0.0185188775402125	Hypomethylated
Irritation	cg25760864	chr2	62948265	EHBP1;EHBP1;EHBP1;EHBP1;EHBP1;EHBP1;EHBP1;EHBP1;EHBP1;EHBP1;EHBP1;EHBP1;EHBP1;EHBP1;EHBP1	-0.0122052579158086	1.86213694923476	-2.94573801158066	0.00335082495208044	0.01851924050599	Hypomethylated
Irritation	cg26473017	chr19	37537339	ZNF793	-0.0086298347729249	2.15144357182198	-2.9457397507238	0.00335080639432114	0.01851924050599	Hypomethylated
Irritation	cg07643321	chr2	210592908	CPS1;CPS1;CPS1;CPS1;CPS1;CPS1	-0.0110985260496367	1.29769620119151	-2.9457359703519	0.0033508467334046	0.0185192486069902	Hypomethylated
Irritation	cg19219364	chr3	164903986	Intergenic	0.00718995072468963	2.85279952844132	2.94572942186722	0.00335091661114236	0.018519522522509	Hypermethylated
Irritation	cg10914591	chr3	48089024	MAP4;MAP4;MAP4;MAP4;MAP4;MAP4;MAP4;MAP4;MAP4;MAP4;MAP4;MAP4;MAP4;MAP4;MAP4;MAP4;MAP4;MAP4;MAP4;MAP4;MAP4;MAP4;MAP4;MAP4;MAP4;MAP4;MAP4;MAP4;MAP4;MAP4;MAP4;MAP4;MAP4;MAP4;MAP4;MAP4;MAP4;MAP4;MAP4;MAP4;MAP4;MAP4;MAP4;MAP4;MAP4;MAP4;MAP4;MAP4;MAP4;MAP4;MAP4;MAP4;MAP4;MAP4;MAP4;MAP4;MAP4;MAP4;MAP4;MAP4;MAP4;MAP4;MAP4;MAP4;MAP4;MAP4;MAP4;MAP4;MAP4;MAP4;MAP4;MAP4;MAP4;MAP4;MAP4;MAP4;MAP4;MAP4;MAP4;MAP4;MAP4;MAP4;MAP4;MAP4;MAP4;MAP4;MAP4;MAP4;MAP4;MAP4;MAP4;MAP4;MAP4;MAP4;MAP4;MAP4;MAP4;MAP4;MAP4;MAP4;MAP4;MAP4;MAP4;MAP4;MAP4;MAP4;MAP4;MAP4;MAP4;MAP4;MAP4;MAP4;MAP4;MAP4;MAP4;MAP4;MAP4;MAP4;MAP4;MAP4;MAP4;MAP4;MAP4;MAP4;MAP4;MAP4;MAP4;MAP4	-0.00468944666984878	-6.34392216028641	-2.9457216727892	0.00335099930192084	0.0185198477292108	Hypomethylated
Irritation	cg13074108	chr8	123658027	Intergenic	-0.00722375592548615	2.75726682074583	-2.94572009991581	0.0033510160863547	0.0185198477292108	Hypomethylated
Irritation	cg17997641	chr4	11400248	Intergenic	-0.00954797963571739	2.70685092247675	-2.94571203894173	0.00335110210776125	0.0185202108557632	Hypomethylated
Irritation	cg08606110	chr1	147773708	GJA5	-0.0116870756723586	1.64216145832165	-2.94570902707165	0.00335113424897257	0.0185202702119034	Hypomethylated
Irritation	cg22826409	chr10	78424977	Intergenic	-0.00850201985864486	2.85187207076663	-2.94570722488381	0.00335115348117842	0.0185202702119034	Hypomethylated
Irritation	cg13153881	chr8	133472632	Intergenic	-0.0062104458810694	3.78205847751808	-2.94569095703179	0.00335132708955108	0.0185210767988409	Hypomethylated
Irritation	cg13433302	chr12	101210249	SLC5A8	0.00608283721957367	-4.06102608596969	2.94568974127278	0.00335134006430068	0.0185210767988409	Hypermethylated
Irritation	cg01533022	chr1	162538711	Intergenic	-0.0104527123564842	1.3357303503523	-2.94568759776189	0.00335136294025956	0.0185210909376948	Hypomethylated
Irritation	cg12333189	chr5	153491197	GRIA1;GRIA1;GRIA1;GRIA1;GRIA1;GRIA1;GRIA1	-0.00894479807587917	-2.72985178036054	-2.94568070401752	0.00335143651258647	0.0185213314368108	Hypomethylated
Irritation	cg22027267	chr7	51476821	Intergenic	-0.00941158916852416	1.29170296634437	-2.94567971255978	0.0033514470938737	0.0185213314368108	Hypomethylated
Irritation	cg00631551	chr1	9914812	Intergenic	-0.00838482321205383	1.4619625839529	-2.94567178211958	0.00335153173223032	0.0185215746089281	Hypomethylated
Irritation	cg23769276	chr3	196237261	PCYT1A;PCYT1A;PCYT1A;PCYT1A	-0.00831033045563819	2.92874295940454	-2.94567337609203	0.00335151472025518	0.0185215746089281	Hypomethylated
Irritation	cg22957250	chr16	83843302	Intergenic	0.00712965143964957	1.55674509009835	2.94566335206275	0.00335162170493136	0.0185219595389098	Hypermethylated
Irritation	cg14584616	chr7	748424	Intergenic	-0.00932197710590149	2.3041984310068	-2.94565780026564	0.00335168095961315	0.0185221747092489	Hypomethylated
Irritation	cg15389770	chr16	84487011	MEAK7	-0.00681454076300694	3.42985235573364	-2.94564663896786	0.00335180008774459	0.018522643458126	Hypomethylated
Irritation	cg27552287	chr19	53882142	PRKCG;PRKCG	-0.00731069938463607	-4.84091010781079	-2.9456460456398	0.00335180642063461	0.018522643458126	Hypomethylated
Irritation	cg21854918	chr15	25938242	Intergenic	-0.00823108259736163	3.1361417445284	-2.94563153497758	0.00335196130366016	0.0185233870754406	Hypomethylated
Irritation	cg01967097	chr11	34053325	Intergenic	0.00572598233207883	-4.72241145129289	2.94562255528902	0.00335205715378776	0.0185235798779702	Hypermethylated
Irritation	cg22870642	chr11	8055351	Intergenic	0.00808865400535001	1.9199412852318	2.94562355098347	0.00335204652551854	0.0185235798779702	Hypermethylated
Irritation	cg24172434	chr21	34974115	Intergenic	-0.00873440687312366	2.67964655999994	-2.94562280285024	0.00335205451126006	0.0185235798779702	Hypomethylated
Irritation	cg08857658	NA	NA	Intergenic	0.00369660795679057	-1.94404080551229	2.94561987523335	0.00335208576146506	0.0185236256740117	Hypermethylated
Irritation	cg03675807	chr3	117919319	Intergenic	-0.0108732775974263	0.684753943718751	-2.94561583687411	0.00335212886848228	0.0185236597540291	Hypomethylated
Irritation	cg21592278	chr5	163437627	CCNG1;CCNG1;CCNG1;CCNG1;CCNG1;CCNG1;CCNG1;CCNG1;CCNG1;CCNG1;CCNG1;CCNG1;CCNG1;CCNG1;CCNG1;CCNG1;CCNG1;CCNG1;CCNG1;CCNG1;CCNG1;CCNG1;CCNG1;CCNG1	-0.00824081436329639	-4.01363700981566	-2.94561549016115	0.00335213256945486	0.0185236597540291	Hypomethylated
Irritation	cg16109817	chr1	15835714	SPEN-AS1	0.0106700021157243	-5.03782371038464	2.9456123019457	0.00335216660209836	0.0185237355265712	Hypermethylated
Irritation	cg18309938	chr14	60027955	LRRC9;LRRC9;LRRC9	-0.0124607430610236	1.371607291917	-2.94559826326666	0.00335231646189676	0.0185244513435244	Hypomethylated
Irritation	cg02839034	chr8	67228197	Intergenic	-0.0107062720551722	2.29227278921586	-2.94558262848955	0.00335248336688873	0.0185252613406829	Hypomethylated
Irritation	cg17654970	chr2	162170974	FAP;FAP;FAP;FAP;LOC101929532	0.00699798465504374	-0.310807815712286	2.9455772398215	0.00335254089396934	0.0185254669276743	Hypermethylated
Irritation	cg18008487	chr7	95527916	ASB4;ASB4	0.0100065375430218	1.42106546821898	2.94557530879817	0.00335256150895545	0.0185254685445969	Hypermethylated
Irritation	cg03576422	chr10	28535622	WAC;WAC;WAC	-0.0094128585793436	2.61159988943839	-2.94557142978217	0.00335260292043652	0.0185255850773566	Hypomethylated
Irritation	cg10910257	chr1	240171842	Intergenic	-0.0105605750851896	0.302939962693531	-2.9455636801365	0.00335268565526683	0.0185259299490707	Hypomethylated
Irritation	cg00082295	chr2	160109796	Intergenic	0.00691237469827927	-1.90372809285413	2.94555532262034	0.00335277488178123	0.0185261162308168	Hypermethylated
Irritation	cg06423354	chr6	30197875	Intergenic	-0.00886620019371267	2.17494007176852	-2.94554937227786	0.00335283841014908	0.0185261162308168	Hypomethylated
Irritation	cg09945123	chr17	42068015	Intergenic	-0.00776067487735182	-0.730854059380634	-2.94555089640182	0.00335282213785371	0.0185261162308168	Hypomethylated
Irritation	cg14898900	chr20	47973968	Intergenic	-0.00904077191744688	2.98786546348962	-2.94554910107442	0.00335284130565771	0.0185261162308168	Hypomethylated
Irritation	cg17180218	chr13	112819839	Intergenic	-0.00966405246157015	2.33103818099065	-2.94555403036347	0.00335278867836754	0.0185261162308168	Hypomethylated
Irritation	cg19180710	chr2	226311669	Intergenic	-0.0105407805023347	1.86534352341858	-2.94554999628914	0.00335283174788972	0.0185261162308168	Hypomethylated
Irritation	cg01187093	chr21	29059671	Intergenic	-0.0105134843737051	2.49146426108124	-2.94554001038041	0.00335293836394258	0.0185264279320567	Hypomethylated
Irritation	cg26552233	chr6	72258256	RIMS1;RIMS1;RIMS1;RIMS1;RIMS1;RIMS1;RIMS1;RIMS1;RIMS1;RIMS1;RIMS1;RIMS1;RIMS1;RIMS1;RIMS1;RIMS1;RIMS1;RIMS1;RIMS1;RIMS1;RIMS1;RIMS1;RIMS1;RIMS1;RIMS1;RIMS1;RIMS1;RIMS1;RIMS1;RIMS1;RIMS1;RIMS1;RIMS1;RIMS1;RIMS1;RIMS1;RIMS1;RIMS1;RIMS1;RIMS1;RIMS1;RIMS1;RIMS1;RIMS1;RIMS1;RIMS1;RIMS1;RIMS1;RIMS1;RIMS1;RIMS1;RIMS1;RIMS1;RIMS1;RIMS1;RIMS1;RIMS1;RIMS1;RIMS1;RIMS1;RIMS1;RIMS1;RIMS1;RIMS1	-0.0104686784444108	2.03106874857466	-2.94554166025614	0.0033529207485833	0.0185264279320567	Hypomethylated
Irritation	cg07725072	chrX	70411775	Intergenic	-0.00828593927518154	2.85632606283411	-2.94553381922184	0.00335300446633034	0.0185266808789999	Hypomethylated
Irritation	cg14899042	chr2	230230868	Intergenic	-0.0118617892791927	0.839409687819693	-2.94552711779632	0.00335307601812885	0.0185269639328522	Hypomethylated
Irritation	cg22613809	chr13	74015509	Intergenic	-0.0121228378933113	1.29752361970773	-2.94551944691804	0.00335315792258365	0.018527304185116	Hypomethylated
Irritation	cg05176958	chr8	141306336	Intergenic	-0.00760978908955607	-3.50329645032675	-2.94551517885913	0.00335320349482355	0.0185273263093337	Hypomethylated
Irritation	cg11036010	chrX	47221520	Intergenic	0.00833984023585247	0.759861784248769	2.94551145803964	0.00335324322437058	0.0185273263093337	Hypermethylated
Irritation	cg15045675	chr10	50556999	Intergenic	-0.00942621166396173	1.51553413033247	-2.9455145284096	0.00335321044005429	0.0185273263093337	Hypomethylated
Irritation	cg24182581	chr11	83510581	Intergenic	-0.00955069813222489	2.49868450643871	-2.94551270254751	0.00335322993592377	0.0185273263093337	Hypomethylated
Irritation	cg02343036	chr2	3355165	Intergenic	-0.00923334888399697	2.62735886242758	-2.94550537201477	0.00335330820964044	0.0185275730678419	Hypomethylated
Irritation	cg14403762	chr11	134964783	Intergenic	-0.0100577681000735	1.09712559990056	-2.94549419111356	0.00335342759990487	0.0185281204179775	Hypomethylated
Irritation	cg10009657	chr19	4153422	CREB3L3;CREB3L3;CREB3L3;CREB3L3	0.00815308659783878	-0.715388026223908	2.94548054754017	0.00335357329197253	0.0185285518002532	Hypermethylated
Irritation	cg11059379	chrX	112378862	Intergenic	-0.00808534251105123	3.1334873556818	-2.94548202883582	0.00335355747376747	0.0185285518002532	Hypomethylated
Irritation	cg23615393	chr1	159713893	CRP;CRP	0.00897882286052072	1.67060496370239	2.94547926579187	0.00335358697934069	0.0185285518002532	Hypermethylated
Irritation	cg27204991	chr22	23036779	Intergenic	0.00891043348459847	0.591003341077028	2.94548354517182	0.00335354128145012	0.0185285518002532	Hypermethylated
Irritation	cg04831505	chr12	71839460	TBC1D15;TBC1D15;TBC1D15;TBC1D15;TBC1D15;TBC1D15;TBC1D15;TBC1D15;TBC1D15;TBC1D15;TBC1D15;TBC1D15;TBC1D15;TBC1D15;TBC1D15;TBC1D15;TBC1D15;TBC1D15;TBC1D15;TBC1D15;TBC1D15;TBC1D15;TBC1D15;TBC1D15;TBC1D15;TBC1D15;TBC1D15;TBC1D15;TBC1D15;TBC1D15;TBC1D15;TBC1D15;TBC1D15;TBC1D15;TBC1D15;TBC1D15	0.0086403996911173	-2.40838790601879	2.94546463286307	0.00335374324318464	0.0185293028529832	Hypermethylated
Irritation	cg15305333	chr18	22537052	Intergenic	0.00654744773492266	3.44572980347294	2.94546029179804	0.00335378960233993	0.0185294466810977	Hypermethylated
Irritation	cg07996255	chr16	73059410	ZFHX3	0.0100846907092627	-2.81910985114906	2.94544889508423	0.00335391131305094	0.0185300068168792	Hypermethylated
Irritation	cg10028625	chr3	172776574	Intergenic	-0.0101710732060303	0.878425268909715	-2.94544396291231	0.00335396398721739	0.0185301855285439	Hypomethylated
Irritation	cg26438635	chr4	83285209	COQ2;COQ2	0.007468777003038	-2.78676342292101	2.94543403404022	0.0033540700269838	0.0185306590737886	Hypermethylated
Irritation	cg22453938	chr17	35521898	Intergenic	0.00904382315780901	0.39107080739361	2.94541600876703	0.00335426254365718	0.0185316103804108	Hypermethylated
Irritation	cg14298242	chr8	2070009	Intergenic	-0.00933971541965276	1.31906318568074	-2.94540771816852	0.00335435109374364	0.0185318847424494	Hypomethylated
Irritation	cg15280358	chr10	126215903	Intergenic	-0.00885956488636442	1.84191951231574	-2.94540755255788	0.00335435286261672	0.0185318847424494	Hypomethylated
Irritation	cg04155747	chr4	73262315	Intergenic	-0.00821101310316717	2.68779528998416	-2.94539254548795	0.00335451315538459	0.0185321622927857	Hypomethylated
Irritation	cg04429719	chr5	137743659	Intergenic	-0.00768645481149311	3.15084229879405	-2.94539641654742	0.00335447180734768	0.0185321622927857	Hypomethylated
Irritation	cg12011755	chr7	157884555	Intergenic	0.00636740688172917	1.86665963062417	2.94539705616773	0.00335446497540127	0.0185321622927857	Hypermethylated
Irritation	cg17161069	chr6	116373710	Intergenic	-0.0108856335716489	1.88026249263508	-2.94539348970072	0.00335450306989998	0.0185321622927857	Hypomethylated
Irritation	cg20871412	chr11	74950180	XRRA1;XRRA1;XRRA1;XRRA1;XRRA1;XRRA1;XRRA1;XRRA1;XRRA1;XRRA1;XRRA1;XRRA1;XRRA1;XRRA1;XRRA1;XRRA1;XRRA1;XRRA1;XRRA1;XRRA1;XRRA1;XRRA1;XRRA1;XRRA1;XRRA1;XRRA1;XRRA1;XRRA1;XRRA1	0.00700582742347227	-2.20416265402963	2.94539142921471	0.00335452507874613	0.0185321622927857	Hypermethylated
Irritation	cg25208724	chr1	156194053	SLC25A44;SLC25A44;SLC25A44;SLC25A44;SLC25A44;SLC25A44;SLC25A44;SLC25A44;SLC25A44;SLC25A44;SLC25A44	-0.0121892886208903	-4.27217885932782	-2.94539711681422	0.00335446432762147	0.0185321622927857	Hypomethylated
Irritation	cg02560831	chr7	10702220	LOC100131472	-0.010200190777242	1.87181042206095	-2.9453883680772	0.00335455777618039	0.0185322306181587	Hypomethylated
Irritation	cg09975265	chr20	45039240	Intergenic	-0.00998183931092204	0.276760111669713	-2.94537323381542	0.00335471943654908	0.0185327867642531	Hypomethylated
Irritation	cg18929316	chr17	48099486	Intergenic	-0.00998925605054213	0.440948332987861	-2.94537492342287	0.00335470138823555	0.0185327867642531	Hypomethylated
Irritation	ch.3.16805090R	chr3	16788579	Intergenic	0.00812967443103091	-4.26342349743084	2.94537561296609	0.00335469402259029	0.0185327867642531	Hypermethylated
Irritation	cg01774977	chr1	164984126	Intergenic	-0.0106421857735946	2.48022916709258	-2.94536808310871	0.00335477445672178	0.0185329356495984	Hypomethylated
Irritation	cg15836505	chr19	20238443	Intergenic	-0.014626571463677	-4.00449226165884	-2.94536500115126	0.0033548073787788	0.0185329356495984	Hypomethylated
Irritation	cg19272663	chr12	57252394	STAC3;STAC3;STAC3;STAC3	-0.00850893343984262	1.47994923931609	-2.94536527631062	0.00335480443946206	0.0185329356495984	Hypomethylated
Irritation	cg21548038	chr14	50050439	Intergenic	-0.00804727941536806	3.32305356221994	-2.94536122675962	0.00335484769795182	0.0185330460718419	Hypomethylated
Irritation	cg07814555	chr11	86416641	Intergenic	-0.0076459612527977	2.06470617151748	-2.9453560019711	0.00335490351142514	0.0185332420867493	Hypomethylated
Irritation	cg19723367	chrX	96337767	BRDTP1	-0.00876577315316616	2.30260769615485	-2.94535133961031	0.00335495331751568	0.0185334049133474	Hypomethylated
Irritation	cg19307042	chr5	157469079	Intergenic	-0.00658651456400447	3.99213582043924	-2.9453393269332	0.00335508164713476	0.0185340015143598	Hypomethylated
Irritation	cg00151491	chr10	94016575	Intergenic	-0.0103070041237269	2.06170863029251	-2.94532720702126	0.00335521112686914	0.0185343798268778	Hypomethylated
Irritation	cg02783103	chr10	62374053	ZNF365;ZNF365	-0.00360412170084587	-6.90545901347326	-2.9453296915393	0.00335518458383456	0.0185343798268778	Hypomethylated
Irritation	cg04184182	chr7	96309853	Intergenic	-0.0109854547620688	1.85531493801008	-2.94532873363826	0.00335519481742663	0.0185343798268778	Hypomethylated
Irritation	cg25827117	chr8	115788480	Intergenic	-0.0119810191439969	1.76025996313442	-2.94532320699046	0.00335525386109554	0.0185345035764992	Hypomethylated
Irritation	cg02360836	chr17	63842828	SMARCD2;SMARCD2	-0.00340773462447789	-6.89382983338599	-2.94531957817622	0.00335529262986925	0.0185346054194968	Hypomethylated
Irritation	cg14969671	chr10	130136274	GLRX3;GLRX3;GLRX3	-0.00542779210107245	-5.18902907347118	-2.94530859829352	0.00335540993695582	0.0185351411035443	Hypomethylated
Irritation	cg07215693	chr5	140836221	PCDHA7;PCDHA7	0.0123487792551966	2.04167632051356	2.94530330706126	0.00335546646886404	0.0185352694968847	Hypermethylated
Irritation	cg26890309	chr1	25242824	Intergenic	-0.00813547720283801	1.00295574682119	-2.94530261656831	0.00335547384620483	0.0185352694968847	Hypomethylated
Irritation	cg27047748	chr5	96180591	Intergenic	-0.0100596928956726	2.34289937574486	-2.94528672528855	0.00335564363535558	0.0185360950705794	Hypomethylated
Irritation	cg07073410	chr12	46267110	SLC38A1	-0.00642610472481948	-5.13118244582872	-2.94527615427074	0.00335575658492282	0.0185366066624489	Hypomethylated
Irritation	cg00497909	chr7	66145422	Intergenic	-0.00761103485073159	3.15461807884284	-2.94527129097114	0.00335580854963601	0.0185367813805972	Hypomethylated
Irritation	cg11774379	chr7	138474751	Intergenic	-0.0108166901982408	0.424578299331104	-2.94526759347909	0.00335584805810152	0.0185368872913499	Hypomethylated
Irritation	cg09791500	chr16	20770065	ACSM3;ACSM3	-0.010150417539068	2.76230372451569	-2.94525219182434	0.00335601263252927	0.0185376840305461	Hypomethylated
Irritation	cg14240608	chr1	244652289	DESI2;DESI2;DESI2;DESI2	0.00669903224796376	-2.0669813320737	2.94524889921904	0.00335604781662901	0.018537766048092	Hypermethylated
Irritation	cg20787012	chr6	35269934	Intergenic	-0.00858581261268058	3.13416406622209	-2.94524477199012	0.00335609191981983	0.0185377850022078	Hypomethylated
Irritation	cg24407728	chr14	50086482	Intergenic	-0.00968900059353921	2.41789896374923	-2.94524646437958	0.00335607383503678	0.0185377850022078	Hypomethylated
Irritation	cg24034913	chr12	34327286	Intergenic	0.00436540008173479	0.516129236197591	2.94522792415636	0.00335627195971967	0.0185386671415663	Hypermethylated
Irritation	cg01040779	chr4	186708185	FAT1	-0.0101799555937374	1.83787083997455	-2.94521845688584	0.00335637313306065	0.0185389077976008	Hypomethylated
Irritation	cg01521480	chr10	38096479	Intergenic	-0.00995740583080336	0.436489395021133	-2.94521864770134	0.00335637109385602	0.0185389077976008	Hypomethylated
Irritation	cg05902130	chr14	74418403	Intergenic	0.00864122919368439	0.065005504124762	2.94521813810129	0.00335637653984582	0.0185389077976008	Hypermethylated
Irritation	cg20027512	chr5	34655638	RAI14;RAI14;RAI14	0.00680641187558871	-5.12180747386804	2.94521428335329	0.00335641773499777	0.0185390230060305	Hypermethylated
Irritation	cg25730356	chr1	154567683	CHRNB2	0.00895783619373652	-3.4006527906949	2.94521198503222	0.00335644229705269	0.0185390463414544	Hypermethylated
Irritation	cg18021467	chr11	45722195	LOC100507384	-0.00865065312128431	3.06320897784844	-2.94520937694983	0.00335647016971189	0.0185390879623483	Hypomethylated
Irritation	cg10574135	chr7	2750694	Intergenic	0.00366687768793945	0.364335923917933	2.94520022097759	0.00335656802155063	0.0185394762700383	Hypermethylated
Irritation	cg26113198	chr12	88131208	CEP290	-0.0124670051557648	1.58724333294282	-2.94519899279182	0.00335658114763341	0.0185394762700383	Hypomethylated
Irritation	cg18569243	chr19	33785551	Intergenic	-0.00551676364483188	3.93973781566084	-2.94519557837802	0.00335661763900279	0.0185395654911881	Hypomethylated
Irritation	cg18649659	chr13	40313518	Intergenic	-0.00653851258779722	3.25430810964831	-2.94515676947518	0.00335703243258306	0.0185417441706095	Hypomethylated
Irritation	cg21139367	chr16	11595457	Intergenic	-0.006905993491559	2.8835387461642	-2.94515303607745	0.0033570723379928	0.0185418522334362	Hypomethylated
Irritation	cg11175476	chr12	12266267	Intergenic	0.00430160373669226	-1.6058941126508	2.94515073883678	0.00335709689287286	0.0185418755111002	Hypermethylated
Irritation	cg16973010	chr11	119287708	Intergenic	-0.0115337429193825	1.34567042504719	-2.945135416323	0.00335726067724628	0.0185426677744168	Hypomethylated
Irritation	cg10489124	chr11	61392264	TMEM216;TMEM216;TMEM216;TMEM216	-0.00806309862875462	-4.91579850111344	-2.9451314266032	0.00335730332508515	0.01854279097645	Hypomethylated
Irritation	cg12339920	chr5	136034599	Intergenic	-0.00952110087850129	-4.2322427130562	-2.94511516366993	0.00335747717172331	0.018543638799384	Hypomethylated
Irritation	cg19716653	chr14	75643806	Intergenic	-0.0105134073991661	1.65134454028145	-2.94511237727441	0.00335750695841043	0.0185436909612104	Hypomethylated
Irritation	cg24043782	chr10	10826336	Intergenic	-0.0101876853119746	1.41348749935627	-2.94510497941309	0.00335758604303461	0.0185440153959049	Hypomethylated
Irritation	cg20962901	chr1	116139132	Intergenic	0.0100083172773441	-4.05197000970965	2.94510129452103	0.00335762543590574	0.0185441206096439	Hypermethylated
Irritation	cg16683080	chr8	52623674	RB1CC1;RB1CC1;RB1CC1;RB1CC1	-0.0122068327017231	1.20371485385938	-2.94508671400259	0.00335778131122661	0.0185448691492306	Hypomethylated
Irritation	cg00824663	chr3	171957347	Intergenic	-0.00584699380188638	3.78840042169402	-2.94507707303163	0.0033578843831682	0.018545184183958	Hypomethylated
Irritation	cg06274955	chr20	17842510	Intergenic	-0.0106216461370845	1.15227207135457	-2.94507575083436	0.00335789851904848	0.018545184183958	Hypomethylated
Irritation	cg14026433	chr17	11131758	Intergenic	-0.0122256112920617	1.34553243315415	-2.94507478105588	0.00335790888718227	0.018545184183958	Hypomethylated
Irritation	cg19275180	chr14	22613075	Intergenic	-0.00965639023544675	3.08159188232379	-2.9450737670474	0.00335791972822085	0.018545184183958	Hypomethylated
Irritation	cg07535366	chr5	180379657	Intergenic	0.00826571306204842	2.61840769845284	2.94506873584613	0.00335797351862503	0.0185453689012844	Hypermethylated
Irritation	cg12240977	chr17	49926033	Intergenic	0.00636515506873383	2.14363279300568	2.94506401686728	0.00335802397166081	0.0185455351849131	Hypermethylated
Irritation	cg03093452	chr12	98422991	Intergenic	0.00605643171333329	1.07928929847798	2.94505678989024	0.0033581012403396	0.0185458495617883	Hypermethylated
Irritation	cg11319926	chr7	82250351	Intergenic	-0.0107665668629409	1.57569815146141	-2.94504637890313	0.00335821255435609	0.0185463519565489	Hypomethylated
Irritation	cg15523998	chr13	24763552	RNF17;RNF17	-0.0092571907189421	2.49990119812115	-2.9450340170809	0.00335834473102792	0.0185469695624095	Hypomethylated
Irritation	cg01874289	chr1	206525240	Intergenic	-0.0085077243256502	-3.27732533045912	-2.94502651439788	0.0033584249545002	0.0185470179959063	Hypomethylated
Irritation	cg02501187	chr15	82751529	Intergenic	0.00953533249108169	0.72574317518825	2.94502799474554	0.00335840912554025	0.0185470179959063	Hypermethylated
Irritation	cg02659030	chr2	178532099	TTN;TTN;TTN;TTN;TTN;TTN	-0.00914732953391376	2.8147746953777	-2.94502754043232	0.00335841398338227	0.0185470179959063	Hypomethylated
Irritation	cg05486924	chr3	195258836	Intergenic	0.00851681813305821	-1.63585029466102	2.94502558568164	0.00335843488504824	0.0185470179959063	Hypermethylated
Irritation	cg04387984	chr3	188573845	Intergenic	-0.00837405762435748	2.80524649961539	-2.94501834873848	0.00335851226892704	0.018547332986657	Hypomethylated
Irritation	cg01546697	chr12	109115817	ACACB	0.00792614803893947	1.20017400434601	2.94500848117248	0.00335861778440457	0.0185478033289766	Hypermethylated
Irritation	cg11732673	chr3	100063949	Intergenic	-0.0120932255569522	1.33476823047652	-2.94499445549839	0.00335876776841195	0.0185483005019128	Hypomethylated
Irritation	cg24705402	chr4	152850625	Intergenic	0.00905079462652503	-3.03728041316294	2.94499435395952	0.00335876885424345	0.0185483005019128	Hypermethylated
Irritation	cg27517263	chr3	15997335	Intergenic	-0.0120485566993564	1.44735929899123	-2.94499785671281	0.00335873139685202	0.0185483005019128	Hypomethylated
Irritation	cg17715556	chr12	41932878	Intergenic	0.00470640173636033	-5.10978906741104	2.94498597951907	0.00335885840953988	0.018548570323241	Hypermethylated
Irritation	cg24812669	chr12	79936544	PPP1R12A;PPP1R12A;PPP1R12A	0.00535733878019728	-1.81070460759783	2.94498762663727	0.00335884079527634	0.018548570323241	Hypermethylated
Irritation	cg13079746	chr15	64876274	Intergenic	-0.00598012443802576	3.88246018167357	-2.9449711837321	0.00335901663930044	0.0185493317424518	Hypomethylated
Irritation	cg26649836	chr12	698344	Intergenic	0.00359412148089054	0.423497454749071	2.94496322184881	0.00335910178844178	0.018549689585387	Hypermethylated
Irritation	cg02879641	chr2	232773989	Intergenic	-0.0102817531817574	1.83796985577955	-2.94493930666811	0.00335935756353531	0.0185509896518423	Hypomethylated
Irritation	cg02521643	chr5	60843881	Intergenic	-0.00368147700088295	-6.00541522660945	-2.94491801912462	0.00335958525076047	0.0185521345971167	Hypomethylated
Irritation	cg11658190	chr5	81344979	ACOT12	-0.00906199240270607	3.66470407193579	-2.94491567416352	0.0033596103328477	0.01855216071928	Hypomethylated
Irritation	cg04426969	chr10	88157789	Intergenic	-0.00905120100279596	3.21766622267921	-2.94490163267198	0.00335976052651349	0.0185526623448552	Hypomethylated
Irritation	cg13825239	chr14	76088672	Intergenic	-0.00935383079524068	1.95660263425015	-2.94490147352759	0.00335976222882364	0.0185526623448552	Hypomethylated
Irritation	cg17676096	chr15	51971642	Intergenic	0.00567558443616924	-5.31621660560507	2.94490482941765	0.00335972633224595	0.0185526623448552	Hypermethylated
Irritation	cg05443114	chr19	39323023	Intergenic	-0.00663188541318147	3.18086537317769	-2.94489677809838	0.00335981245448903	0.0185527664254911	Hypomethylated
Irritation	cg22319160	chr18	74316165	Intergenic	-0.00877914188124541	2.78506182998872	-2.94489590612985	0.00335982178176281	0.0185527664254911	Hypomethylated
Irritation	cg23338325	chr18	23107580	Intergenic	-0.00656099965187439	0.256213109056968	-2.94489393840379	0.00335984283022368	0.0185527702695313	Hypomethylated
Irritation	cg13087262	chr12	88723438	Intergenic	0.00822427108378054	-1.04118456032917	2.9448860934191	0.00335992674800662	0.0185531030442563	Hypermethylated
Irritation	cg21603716	chr8	12950530	Intergenic	-0.00956639462463111	0.519376100054854	-2.94488449935354	0.00335994379995622	0.0185531030442563	Hypomethylated
Irritation	cg06316226	chr4	17637002	Intergenic	0.00950960365259319	-1.21236577300801	2.94487996199285	0.00335999233719125	0.0185532586741342	Hypermethylated
Irritation	cg16146033	chr11	62999851	Intergenic	-0.00846035481639674	-4.4007757972312	-2.94486702683048	0.00336013071123767	0.0185536817329371	Hypomethylated
Irritation	cg17423135	chr1	151070477	GABPB2;GABPB2;GABPB2;GABPB2;GABPB2;GABPB2;GABPB2;GABPB2;GABPB2	0.00775639323810949	-4.6897722027967	2.94486826820866	0.00336011743135483	0.0185536817329371	Hypermethylated
Irritation	cg18816905	chr8	29654177	Intergenic	-0.00964094408908273	2.45475411552605	-2.9448651454198	0.00336015083808318	0.0185536817329371	Hypomethylated
Irritation	cg19073447	chr10	132210687	Intergenic	-0.00897375301228577	4.26657330652825	-2.94487005294558	0.00336009833887087	0.0185536817329371	Hypomethylated
Irritation	cg23090824	chr6	135851947	PDE7B;PDE7B	0.00756857305014473	-3.1391674811124	2.94486328694367	0.00336017071968895	0.0185536817329371	Hypermethylated
Irritation	cg14553377	chr11	2118219	Intergenic	0.00751081657613166	-0.292760485770923	2.94485500444436	0.00336025932551473	0.0185540585969891	Hypermethylated
Irritation	cg23003085	chr11	64316849	TRMT112;TRMT112;TRMT112;TRMT112;TRMT112;TRMT112;TRMT112;TRMT112;TRMT112;TRMT112;PRDX5;PRDX5;PRDX5;PRDX5;PRDX5	-0.00849750842950537	-3.35431137419627	-2.94484719039844	0.00336034292180158	0.0185544077958974	Hypomethylated
Irritation	cg02241891	chr22	48207899	Intergenic	0.00714088101833457	1.76079032680762	2.94483527412645	0.00336047040821076	0.0185546298817077	Hypermethylated
Irritation	cg07538160	chr6	30983617	MUC21;MUC21	-0.0086652473138721	1.04034256702026	-2.94483897976834	0.00336043076287412	0.0185546298817077	Hypomethylated
Irritation	cg07677396	chr7	143381544	MIR6892;LOC100507507	-0.00295234885957052	-7.08125439691771	-2.94483201569187	0.00336050526938934	0.0185546298817077	Hypomethylated
Irritation	cg08121954	chr4	155904051	TDO2	-0.01096810143936	2.47881712582706	-2.94483253197666	0.0033604997457651	0.0185546298817077	Hypomethylated
Irritation	cg23335356	chr12	63153936	Intergenic	-0.00973715745911212	2.09979206638916	-2.94483529845724	0.00336047014790295	0.0185546298817077	Hypomethylated
Irritation	cg24719107	chr13	37598739	POSTN;POSTN;POSTN;POSTN;POSTN;POSTN;POSTN;POSTN;POSTN;POSTN;POSTN;POSTN;POSTN;POSTN;POSTN;POSTN	0.00937664032997531	-3.66596728581372	2.94483364628384	0.00336048782405142	0.0185546298817077	Hypermethylated
Irritation	cg18555206	chr14	60981407	TRMT5;TRMT5;SLC38A6;TRMT5;TRMT5	0.00566232607059768	-4.28895390767172	2.94480756124573	0.00336076691194403	0.0185559621176731	Hypermethylated
Irritation	cg06159057	chr19	1484119	PCSK4;PCSK4	0.00947878573362679	2.51683552547001	2.94480149864232	0.00336083177971428	0.0185562078821089	Hypermethylated
Irritation	cg26343958	chr12	5430496	Intergenic	-0.00776356062888485	-2.72038765524853	-2.94479498401002	0.00336090148531219	0.0185564803545719	Hypomethylated
Irritation	cg22264735	chr17	17686568	Intergenic	0.00683604850033332	-2.16095851586808	2.94479179281658	0.00336093563108957	0.0185565564891743	Hypermethylated
Irritation	cg16506036	chr15	67050365	Intergenic	0.00807654698198897	-3.43172741073093	2.94478241893803	0.00336103593344381	0.0185569978874577	Hypermethylated
Irritation	cg21945019	chr17	29777472	Intergenic	-0.0101590839920373	0.386780774468821	-2.94477915516041	0.00336107085715122	0.0185570783130953	Hypomethylated
Irritation	cg21520613	chr4	76970122	Intergenic	-0.00746901176362322	3.38313936284272	-2.94476283465153	0.00336124549800153	0.018557930136628	Hypomethylated
Irritation	cg12294769	chr21	29077809	Intergenic	0.00969056318494136	-1.26167485042733	2.94475577681867	0.00336132102431122	0.0185581267409623	Hypermethylated
Irritation	cg12647955	chr11	12706127	Intergenic	-0.00943239808746046	0.239183087263404	-2.94475570211506	0.00336132182372754	0.0185581267409623	Hypomethylated
Irritation	cg01438487	chr8	40344483	SIRLNT	-0.0100234677314629	0.514298462487283	-2.94474861819384	0.00336139763078478	0.018558432876693	Hypomethylated
Irritation	cg07042179	chr15	35855207	Intergenic	-0.0103130978145476	0.842459822517519	-2.94474612713517	0.00336142428868362	0.0185584676555663	Hypomethylated
Irritation	cg04806062	chr3	43256410	Intergenic	0.00956896186961667	4.67851033815806	2.94474335377499	0.00336145396784032	0.0185585191143217	Hypermethylated
Irritation	cg13452062	chr1	78622874	Intergenic	-0.0108533783671995	2.70659664523977	-2.94473403109067	0.00336155373644395	0.0185589575325237	Hypomethylated
Irritation	cg09181363	chr4	100462352	Intergenic	-0.00758159644158372	-0.401486752579341	-2.94472147177941	0.00336168814674356	0.0185595871991987	Hypomethylated
Irritation	cg00413278	chr1	11379670	Intergenic	-0.00913297120693649	2.41699701889857	-2.94471501778922	0.00336175721953798	0.0185598561377612	Hypomethylated
Irritation	cg08034916	chr1	3268056	Intergenic	0.0090935903133064	2.15279238149363	2.94471111239554	0.00336179901701644	0.0185599297328866	Hypermethylated
Irritation	cg13619198	chr9	37115575	Intergenic	-0.00813128321447749	3.06205506910732	-2.94470996751252	0.00336181127021769	0.0185599297328866	Hypomethylated
Irritation	cg02970423	chr20	8627851	Intergenic	-0.00989611859224612	2.20504481301201	-2.94470102389493	0.00336190699139669	0.0185602333784567	Hypomethylated
Irritation	cg13286110	chr3	43584404	Intergenic	-0.00811077985359333	3.75955103185031	-2.9447013616215	0.0033619033767532	0.0185602333784567	Hypomethylated
Irritation	cg19897207	chr14	95272729	Intergenic	-0.00955459676418597	2.96938632586831	-2.9446964651142302	0.00336195578378095	0.0185603903426541	Hypomethylated
Irritation	cg11620456	chr14	63595851	Intergenic	-0.0114647636958253	1.90112394508985	-2.94469322466596	0.00336199046651738	0.0185604694101169	Hypomethylated
Irritation	cg08054040	chr17	72659306	Intergenic	-0.00876550029862648	3.30971483201718	-2.94466167008013	0.00336232821445498	0.0185617719422312	Hypomethylated
Irritation	cg08961258	chrX	8803846	Intergenic	0.00943860794297321	2.83685434752608	2.94466614895027	0.00336228027249557	0.0185617719422312	Hypermethylated
Irritation	cg09214089	chr5	135250749	Intergenic	-0.0107138961877574	2.42188041056448	-2.94466358138022	0.00336230775576556	0.0185617719422312	Hypomethylated
Irritation	cg10723823	chr14	89650894	Intergenic	-0.00905869185337182	2.85800873082941	-2.9446616889672	0.00336232801228594	0.0185617719422312	Hypomethylated
Irritation	cg15062846	chr19	55385277	RPL28;RPL28;RPL28;RPL28;RPL28;RPL28;TMEM238	0.00650359907219804	-4.91489016623752	2.94466416592192	0.00336230149881316	0.0185617719422312	Hypermethylated
Irritation	cg16891573	chr11	111755878	Intergenic	-0.00917857347184958	0.80821114245532	-2.94465493783804	0.00336240027774902	0.0185620573570067	Hypomethylated
Irritation	cg25621518	chr5	6372223	MED10;MED10	-0.00720416187794326	3.4219800493772	-2.94465286940458	0.0033624224189663	0.018562067176259	Hypomethylated
Irritation	cg06127555	chr16	14672283	Intergenic	-0.00877453697553657	2.79779211249389	-2.94465010885882	0.00336245196899709	0.0185621178950903	Hypomethylated
Irritation	cg17823398	chr12	76791114	Intergenic	0.0107479861433801	-3.75576192572686	2.94464217885647	0.00336253685636145	0.0185624740962997	Hypermethylated
Irritation	cg26768119	chrX	18875430	Intergenic	0.00809540918157476	0.252268687432991	2.94463839955551	0.00336257731288874	0.0185625850196699	Hypermethylated
Irritation	cg05952630	chr22	40058254	Intergenic	-0.00837223232897263	0.401279515558317	-2.9446241910510502	0.00336272941556088	0.0185632331710549	Hypomethylated
Irritation	cg10686955	chr1	215024353	Intergenic	-0.00977650341168257	1.71409328892829	-2.94461710467729	0.00336280527785457	0.0185632331710549	Hypomethylated
Irritation	cg15029656	chr10	48748446	Intergenic	-0.0126937865270703	1.8036917729279	-2.94462032494191	0.00336277080351813	0.0185632331710549	Hypomethylated
Irritation	cg15890783	chr6	21679343	Intergenic	-0.00845780580776075	2.60654257782309	-2.94462293320269	0.00336274288118617	0.0185632331710549	Hypomethylated
Irritation	cg24196814	chr1	231529340	TSNAX;TSNAX-DISC1;TSNAX-DISC1;TSNAX-DISC1;TSNAX-DISC1;TSNAX-DISC1;TSNAX-DISC1;TSNAX-DISC1;TSNAX-DISC1;LOC122526782	0.008098930045653	-3.83589935378901	2.94461601839118	0.00336281690709371	0.0185632331710549	Hypermethylated
Irritation	cg25127920	chr10	118369887	Intergenic	0.00801321562007988	2.27908065745771	2.94461803370928	0.00336279533212905	0.0185632331710549	Hypermethylated
Irritation	cg19524533	chr11	33826614	Intergenic	-0.00958182516954783	2.45255930550329	-2.94460227698958	0.00336296401887793	0.0185639328339252	Hypomethylated
Irritation	cg08617337	chrX	152634269	Intergenic	-0.0104170357693417	1.2811181328179	-2.94459435584728	0.0033630488231865	0.0185642885462571	Hypomethylated
Irritation	cg17021598	chr1	65952771	Intergenic	-0.00970654311020512	0.675718249706818	-2.94458994609783	0.00336309603512127	0.018564324327065	Hypomethylated
Irritation	cg22748179	chr7	118181825	Intergenic	-0.0115206772012595	1.74126911981029	-2.9445913548837	0.0033630809522243	0.018564324327065	Hypomethylated
Irritation	cg02722839	chr4	148472834	Intergenic	-0.00729737525031893	2.86666934050137	-2.94458577964126	0.00336314064285452	0.0185644581464032	Hypomethylated
Irritation	cg14242928	chr19	42306865	Intergenic	0.0144252618310485	2.05373421785712	2.94458140066692	0.00336318752646942	0.0185646045268585	Hypermethylated
Irritation	cg02976266	chr11	18405543	LDHA;LDHA;LDHA;LDHA	-0.0108238826917263	1.74636234611338	-2.94456989098568	0.00336331075804829	0.0185649475059745	Hypomethylated
Irritation	cg15647296	chr11	78040127	Intergenic	0.00891068765436652	-3.49798303537521	2.94457115580302	0.0033632972157307	0.0185649475059745	Hypermethylated
Irritation	cg25592799	chr6	31706045	LY6G6F;LY6G6F-LY6G6D	-0.0103499365704842	0.745722506773026	-2.94457318619459	0.00336327547656344	0.0185649475059745	Hypomethylated
Irritation	cg12646067	chr22	50043085	Intergenic	-0.00911834380577917	4.11277739107195	-2.94456628583318	0.00336334935845634	0.0185650481581962	Hypomethylated
Irritation	cg06824556	chr2	117818414	Intergenic	-0.00478810595029398	-2.46271755212413	-2.94455761109838	0.00336344224059608	0.0185654484322097	Hypomethylated
Irritation	cg03898448	chr11	128825020	Intergenic	0.0064080943647926	1.23657398589603	2.94455271233412	0.00336349469369027	0.0185656255434436	Hypermethylated
Irritation	cg03096863	chr2	86069260	Intergenic	-0.0075103238596322	3.45306177583723	-2.94453694506898	0.00336366352538661	0.0185664450285918	Hypomethylated
Irritation	cg08141281	chr3	12556215	MKRN2;MKRN2	0.00733004707211098	-0.894504462071295	2.94453309092613	0.00336370479570355	0.0185665604063399	Hypermethylated
Irritation	cg02215511	chr7	43850336	Intergenic	-0.0078681371615762	3.1141616060052	-2.94453089981555	0.00336372825841003	0.0185665774910471	Hypomethylated
Irritation	cg14804867	chr10	24643082	Intergenic	0.00986074374384377	-3.4725239713583	2.94452779475253	0.00336376150809784	0.0185666485958586	Hypermethylated
Irritation	cg06951286	chr4	110402068	Intergenic	-0.0107675064832924	1.91996135977778	-2.94451857648361	0.00336386022108727	0.0185669686073006	Hypomethylated
Irritation	cg14286732	chr9	87593939	Intergenic	-0.00814022886997042	2.40973079452115	-2.9445193111177	0.00336385235422835	0.0185669686073006	Hypomethylated
Irritation	cg10631544	chr4	186188083	Intergenic	-0.010372517197854	2.67944157298644	-2.944503890652	0.00336401748843423	0.0185677242250168	Hypomethylated
Irritation	cg16797092	chr2	196758915	Intergenic	-0.0106557241621611	2.19448811083354	-2.94450092081695	0.00336404929256188	0.018567787342429	Hypomethylated
Irritation	cg05726195	chr7	155205464	Intergenic	0.00994094175607252	0.270297694231608	2.94449851885395	0.00336407501551707	0.0185678168943984	Hypermethylated
Irritation	cg14482991	chr14	75698081	Intergenic	-0.0102399068546628	2.38741177925701	-2.9444948673643	0.00336411412017063	0.0185679203050705	Hypomethylated
Irritation	cg01912769	chrX	153425659	ZFP92;ZFP92;ZFP92;ZFP92;ZFP92;ZFP92;ZFP92;ZFP92	-0.00789085212923376	3.08610627513879	-2.94448876433288	0.00336417947988261	0.0185680862617601	Hypomethylated
Irritation	cg17201438	chr17	76441985	Intergenic	-0.00766408435884245	2.1539211877385	-2.94448825577675	0.00336418492625832	0.0185680862617601	Hypomethylated
Irritation	cg14472941	chr5	140281657	Intergenic	-0.0117791582714885	1.14132516427761	-2.94448514271263	0.00336421826575564	0.0185681578492482	Hypomethylated
Irritation	cg12367541	chr8	29390823	Intergenic	-0.00820346475456351	0.600817858508373	-2.94447004488855	0.00336437996084684	0.0185688257650057	Hypomethylated
Irritation	cg13584989	chr6	5964935	Intergenic	-0.00952661940837396	2.69833465163608	-2.94447003936338	0.00336438002002173	0.0185688257650057	Hypomethylated
Irritation	cg02099368	chr7	158797953	ESYT2;ESYT2	-0.0120720363505266	1.96717230922802	-2.94446520927088	0.00336443175097793	0.0185689988530043	Hypomethylated
Irritation	cg13539221	chr5	143058475	Intergenic	-0.00979508153077169	3.12394790451223	-2.94446187434172	0.00336446746895248	0.0185690835604646	Hypomethylated
Irritation	cg13867184	chr1	178343281	Intergenic	-0.00950274629789972	1.92901793582171	-2.9444578930361	0.00336451011024344	0.0185692064776603	Hypomethylated
Irritation	cg07395806	chr1	248521327	Intergenic	-0.0114066071668924	1.46796803771489	-2.94444934440567	0.00336460167097996	0.0185695993850619	Hypomethylated
Irritation	cg24521631	chr17	73272702	Intergenic	-0.00858342901510914	1.87659439713968	-2.94443707345183	0.00336473310391184	0.0185702123453187	Hypomethylated
Irritation	cg00188837	chr2	186256071	Intergenic	-0.00866494513584413	-0.303866749558484	-2.94442429820311	0.00336486994327473	0.0185707154999902	Hypomethylated
Irritation	cg04327799	chr21	45517889	Intergenic	-0.0106820526110354	0.359319886600437	-2.94442379395991	0.00336487534447283	0.0185707154999902	Hypomethylated
Irritation	cg10959067	chr8	100396880	Intergenic	-0.0099171592179526	2.96963423205359	-2.94442285646803	0.00336488538643276	0.0185707154999902	Hypomethylated
Irritation	cg01426289	chr12	117310531	NOS1	-0.00846483258977308	2.63102612250744	-2.94441578978521	0.00336496108220426	0.0185709782856881	Hypomethylated
Irritation	cg12905092	chr12	50843923	TMPRSS12	-0.0111765862241645	1.24679318301244	-2.9444146075552	0.00336497374597978	0.0185709782856881	Hypomethylated
Irritation	cg12998359	chr3	14944016	FGD5-AS1;FGD5-AS1;FGD5-AS1;FGD5-AS1;FGD5-AS1	-0.0100601535720435	1.97098969868917	-2.94441182744425	0.00336500352605942	0.0185710302060557	Hypomethylated
Irritation	cg24273728	chr3	105502464	Intergenic	-0.0110354695394301	0.936296533825672	-2.94440950720728	0.00336502838023075	0.0185710549404922	Hypomethylated
Irritation	cg22612086	chr14	35417048	Intergenic	-0.00543006532731662	0.704410280665515	-2.94440048284788	0.0033651250499567	0.0185714760108219	Hypomethylated
Irritation	cg12105899	chrX	126581171	Intergenic	0.0141053727297436	-0.785810661052383	2.94439337594279	0.00336520118152909	0.0185717837306317	Hypermethylated
Irritation	cg13982456	chr6	99572638	Intergenic	-0.00999636382083532	1.31545049191803	-2.94438686751331	0.00336527090340754	0.0185720560732795	Hypomethylated
Irritation	cg22555684	chr3	133657886	TOPBP1;TOPBP1	-0.0107853214698018	2.69999618926242	-2.94438493973033	0.00336529155513301	0.0185720576088398	Hypomethylated
Irritation	cg14149599	chrX	152994297	PNMA5	-0.0105440898229969	2.08337440931997	-2.94438236947968	0.00336531908958994	0.0185720971279287	Hypomethylated
Irritation	cg07912000	chr5	98871449	Intergenic	-0.00865657131857864	-0.249011437689399	-2.9443770521675	0.00336537605328785	0.018572299055927	Hypomethylated
Irritation	cg12159502	chr10	67883789	SIRT1;SIRT1	-0.00776051127519502	0.109780046492689	-2.94436101661788	0.00336554784544803	0.0185731346745943	Hypomethylated
Irritation	cg24881607	chr6	125759367	HEY2	-0.00983728014709652	2.37791789937754	-2.9443549888034	0.00336561242474173	0.0185733786210896	Hypomethylated
Irritation	cg25980638	chr9	6996674	Intergenic	-0.00930625317866534	2.5667692530239	-2.94434814504178	0.00336568574709759	0.018573670813568	Hypomethylated
Irritation	cg20070768	chr15	73992787	STOML1;STOML1;STOML1;STOML1;STOML1;STOML1;STOML1;STOML1;STOML1	-0.00962884625217054	2.46847992859014	-2.9443451955639	0.00336571734751795	0.01857373275974	Hypomethylated
Irritation	cg00310523	chr12	85836398	RASSF9;RASSF9	-0.00985987040297063	-4.04693544326679	-2.94433921637285	0.00336578140882287	0.0185739738396772	Hypomethylated
Irritation	cg19135608	chr13	108155715	Intergenic	0.00567511047726817	-1.94565312985357	2.94433648951781	0.00336581062483231	0.0185740226250371	Hypermethylated
Irritation	cg00735574	chr9	134390663	Intergenic	-0.0103912146788335	-1.37234350757006	-2.94432821680872	0.0033658992615241	0.0185740653698317	Hypomethylated
Irritation	cg03043405	chrX	7148142	PUDP;PUDP;PUDP;PUDP;PUDP;PUDP;PUDP;PUDP	-0.00391476179873416	-5.91304599410321	-2.94432986729458	0.00336588157747254	0.0185740653698317	Hypomethylated
Irritation	cg08267591	chr2	164837235	Intergenic	-0.0106309101329897	1.33260466927036	-2.94432815970345	0.00336589987337725	0.0185740653698317	Hypomethylated
Irritation	cg25114011	chr13	112449757	Intergenic	-0.00921466242018776	0.665055322100158	-2.94433214051476	0.00336585722130276	0.0185740653698317	Hypomethylated
Irritation	cg10692012	chr17	41498358	Intergenic	0.0123285532678801	-1.7324375343821	2.94432041037795	0.00336598290430148	0.0185744111185289	Hypermethylated
Irritation	cg13703437	chr5	39219596	FYB1;FYB1;FYB1;FYB1	0.00867097751572184	-1.32544844570796	2.94431845889941	0.00336600381390847	0.0185744140627546	Hypermethylated
Irritation	cg01668294	chr4	14134922	Intergenic	-0.0108770654087478	1.69988834914596	-2.94429413868451	0.00336626440890737	0.0185757396402541	Hypomethylated
Irritation	cg02068433	chr4	45443048	Intergenic	-0.00443317581137005	-2.88342772565112	-2.9442802677589	0.0033664130463455	0.0185763349503177	Hypomethylated
Irritation	cg07222211	chr4	151324593	Intergenic	0.00951093201896534	-1.79562614480588	2.94428169729411	0.00336639772751972	0.0185763349503177	Hypermethylated
Irritation	cg06646410	chr4	16870288	Intergenic	-0.00770638234281608	2.42037873083973	-2.94427461028015	0.00336647367222087	0.0185764445918141	Hypomethylated
Irritation	cg25201381	chr3	125013963	HEG1	-0.00891866400605536	3.43591311829583	-2.94427595503776	0.00336645926162889	0.0185764445918141	Hypomethylated
Irritation	cg03537011	chr2	133780364	Intergenic	0.00943419160619571	-3.02628580985983	2.94427153025905	0.00336650667832747	0.0185765142725772	Hypermethylated
Irritation	cg10900636	chr2	224819528	DOCK10;DOCK10;DOCK10	-0.00998144945845762	2.63578449113775	-2.94425875093709	0.00336664362718862	0.0185771575091713	Hypomethylated
Irritation	cg05224124	chr14	35114512	Intergenic	-0.00949926563156203	0.260661724608045	-2.94424810386489	0.00336675772980286	0.0185776746730287	Hypomethylated
Irritation	cg26020878	chr1	172383541	Intergenic	-0.0106211898696519	0.734418230572125	-2.94424472734558	0.00336679391604481	0.018577761892872	Hypomethylated
Irritation	cg04704156	chr9	135987042	Intergenic	-0.00934999613213919	1.28300101698167	-2.94423324184733	0.00336691700907518	0.0185783286550734	Hypomethylated
Irritation	cg26591958	chr3	151442259	IGSF10;IGSF10	-0.00709443405631173	0.864580037895482	-2.94422816225031	0.0033669714497295	0.0185785165954083	Hypomethylated
Irritation	cg07598034	chr7	134316335	Intergenic	0.00746283313867698	-4.43110442509005	2.9442206909593	0.00336705152485892	0.0185788391943414	Hypermethylated
Irritation	cg09789426	chrX	102745770	BHLHB9;BHLHB9	0.0132174631564292	-0.415735277312028	2.94421890411953	0.00336707067594677	0.0185788391943414	Hypermethylated
Irritation	cg14048783	chr9	17137022	Intergenic	-0.0111408589372757	1.60667147079564	-2.94418781630956	0.00336740388647229	0.0185805653166336	Hypomethylated
Irritation	cg20080233	chr14	106844257	Intergenic	0.0131126324789423	-1.37477503900629	2.94418159425586	0.00336747058033654	0.0185808208488834	Hypermethylated
Irritation	cg04824469	chr14	41000101	Intergenic	-0.0114164121071427	1.03219085001291	-2.94416867981452	0.00336760901339871	0.0185813683597575	Hypomethylated
Irritation	cg23749448	chr17	31349339	Intergenic	-0.0125144637930222	1.75777864181588	-2.94416853412242	0.00336761057513757	0.0185813683597575	Hypomethylated
Irritation	cg07906360	chr5	40360951	Intergenic	-0.00847113683476349	1.16642855722145	-2.9441640577194	0.00336765856003153	0.018581465302691	Hypomethylated
Irritation	cg13525937	chr9	26746847	Intergenic	-0.0103112290838233	1.42205626574074	-2.9441630919893	0.00336766891227702	0.018581465302691	Hypomethylated
Irritation	cg18064463	chr4	188268277	Intergenic	-0.0121894785981239	1.15304784011595	-2.94415832196514	0.00336772004547924	0.0185816349647001	Hypomethylated
Irritation	cg18355562	chr7	40986599	Intergenic	-0.0115736681108648	1.1593686501012	-2.94415366259315	0.00336776999320823	0.0185817980837621	Hypomethylated
Irritation	cg12070384	chr11	36497412	Intergenic	-0.0108014252527663	1.56807978915976	-2.94414001299708	0.00336791631860667	0.0185824929650607	Hypomethylated
Irritation	cg26070604	chr11	66685496	SPTBN2;SPTBN2	-0.00592258368194285	-0.170606434255788	-2.94412805748414	0.00336804448798747	0.0185830876626474	Hypomethylated
Irritation	cg07788704	chr15	43702306	Intergenic	-0.00942085580847035	2.37776302643853	-2.94412308694807	0.00336809777605638	0.0185832692000719	Hypomethylated
Irritation	cg03113018	chr1	236915548	Intergenic	-0.00921324702546742	1.19741752969339	-2.94411022363581	0.0033682356844877	0.0185839176200395	Hypomethylated
Irritation	cg01453055	chr1	155109237	Intergenic	-0.0111995131827753	1.32517307130987	-2.94410557390531	0.00336828553582798	0.0185839677084031	Hypomethylated
Irritation	cg11785980	chr12	130638434	Intergenic	-0.0105995868847839	3.97450293584291	-2.94410641296054	0.00336827653998203	0.0185839677084031	Hypomethylated
Irritation	cg15402445	chr10	93575657	Intergenic	-0.00892185131153195	0.680620467985887	-2.9440938078908	0.00336841168627522	0.0185843262781119	Hypomethylated
Irritation	cg27283592	chr3	32276679	Intergenic	0.00813697954391426	-1.79762960428774	2.94409388468016	0.00336841086295681	0.0185843262781119	Hypermethylated
Irritation	ch.5.96811951R	chr5	97450491	Intergenic	0.00642887326916705	-4.83487366415005	2.94409401045947	0.00336840951437938	0.0185843262781119	Hypermethylated
Irritation	cg09110708	chr6	6687309	Intergenic	0.00933862778202626	-3.60378955054893	2.94408134407675	0.00336854532295135	0.018584900716869	Hypermethylated
Irritation	cg24715833	chr19	50364045	Intergenic	-0.00551880311242461	3.58480663775165	-2.94408029433098	0.00336855657851795	0.018584900716869	Hypomethylated
Irritation	cg04411315	chr1	66050809	PDE4B-AS1	-0.0108157540210307	1.41500959772447	-2.94407440574179	0.00336861971768759	0.0185849562945763	Hypomethylated
Irritation	cg09114848	chr13	99278432	Intergenic	-0.00958197084592247	0.35512262451439	-2.94407373387799	0.00336862692167582	0.0185849562945763	Hypomethylated
Irritation	cg10888854	chr14	56177473	Intergenic	-0.00899565680638901	2.72366851048211	-2.94407365056432	0.00336862781499874	0.0185849562945763	Hypomethylated
Irritation	cg19228190	chr7	82859416	Intergenic	0.00645157159549955	-0.172967476254535	2.94406995925585	0.00336866739492184	0.0185850621791615	Hypermethylated
Irritation	cg17344338	chr12	18609584	PIK3C2G;PIK3C2G;PIK3C2G	-0.011090282790484	1.38394916239455	-2.94406642136314	0.00336870533024841	0.0185851589892202	Hypomethylated
Irritation	cg26962441	chrX	42606649	Intergenic	-0.00740461228840557	3.47583266220978	-2.9440625678613	0.00336874665016183	0.0185852744707715	Hypomethylated
Irritation	cg22821220	chr3	15873833	MIR563	-0.00820534928956802	2.29410752824476	-2.94405931816643	0.0033687814959987	0.0185853542338546	Hypomethylated
Irritation	cg11133001	chr4	121801827	EXOSC9;EXOSC9	0.00744496964155086	-4.65641448688978	2.94403780487386	0.00336901218708965	0.0185865144553009	Hypermethylated
Irritation	cg09331659	chr10	6109534	Intergenic	-0.0115197457024747	2.08723623267422	-2.94403243348711	0.00336906978773201	0.0185866072593185	Hypomethylated
Irritation	cg21119908	chr16	10297794	Intergenic	-0.0102075397253486	3.02906889240566	-2.94403380569638	0.00336905507261316	0.0185866072593185	Hypomethylated
Irritation	cg05682942	chr7	143245437	Intergenic	-0.00819192327755934	-0.455045856942517	-2.94401782008572	0.00336922650066051	0.0185871343537065	Hypomethylated
Irritation	cg13362702	chr9	4339454	Intergenic	0.00958022493127685	-3.7859687472084	2.94401861034429	0.00336921802582164	0.0185871343537065	Hypermethylated
Irritation	cg23480821	chr15	90387996	IQGAP1	0.00751818787494966	-4.01689178982742	2.94401972461123	0.00336920607630667	0.0185871343537065	Hypermethylated
Irritation	cg17113454	chr12	96488703	CFAP54;CFAP54	-0.0113273563258607	2.40461187012869	-2.94401308206168	0.00336927731227378	0.0185873021806011	Hypomethylated
Irritation	cg15483907	chr8	107499011	ANGPT1;ANGPT1	-0.00847392407027982	2.21967645115233	-2.94400497608208	0.00336936424420635	0.0185876692693316	Hypomethylated
Irritation	cg04559815	chr5	14821515	Intergenic	-0.00851975529759361	2.23356209997235	-2.94399947900722	0.00336942319831285	0.0185877695219648	Hypomethylated
Irritation	cg08292080	chr16	56364098	AMFR;AMFR;AMFR	0.00957423984845845	4.98698234137051	2.94399988908408	0.00336941880035686	0.0185877695219648	Hypermethylated
Irritation	cg27005206	chr6	154301951	Intergenic	-0.0100464086107479	0.0306569603584608	-2.94397642793924	0.00336967042279495	0.0185890208661822	Hypomethylated
Irritation	cg06413842	chr14	69209743	EXD2;EXD2;EXD2;EXD2;EXD2;EXD2	-0.00991828036722085	1.58532204918686	-2.94397046565816	0.00336973437141495	0.0185892611473536	Hypomethylated
Irritation	cg06046147	chr12	45851662	ARID2;ARID2	-0.00988006764990408	2.00926953701971	-2.94396824826541	0.00336975815440839	0.0185892798518306	Hypomethylated
Irritation	cg27250981	chr4	90137549	Intergenic	-0.00921055749563699	2.84186184298092	-2.94395730441682	0.00336987553661576	0.01858981489327	Hypomethylated
Irritation	cg10145725	chr12	10600873	KLRA1P	-0.0111575257812193	2.6391982498073	-2.94394782132216	0.00336997725399696	0.0185902635142244	Hypomethylated
Irritation	cg19481337	chr5	126101479	Intergenic	-0.00741659244724894	2.57853282195625	-2.94394358403511	0.003370022704807	0.0185904017406941	Hypomethylated
Irritation	cg20280170	chr1	28775097	Intergenic	-0.0074742298312468	-0.505147917190168	-2.94392972045623	0.00337017141492594	0.0185909970797041	Hypomethylated
Irritation	cg21505245	chr10	28281876	Intergenic	-0.00978619316467457	0.926908625314721	-2.9439300390227	0.00337016799769931	0.0185909970797041	Hypomethylated
Irritation	cg04766258	chr1	205935059	SLC26A9-AS1	-0.0086756056937091	-1.14468449858263	-2.94391497119843	0.00337032963201251	0.0185916145073765	Hypomethylated
Irritation	cg07283120	chr2	196993664	ANKRD44;ANKRD44;ANKRD44;ANKRD44;ANKRD44	-0.0118779800818547	2.53346386571111	-2.94391652069424	0.00337031301006331	0.0185916145073765	Hypomethylated
Irritation	cg24666248	chr15	36592283	Intergenic	-0.0117598155930256	1.53196546669123	-2.94391358270802	0.00337034452686763	0.0185916145073765	Hypomethylated
Irritation	cg11979752	chr11	20387686	PRMT3;PRMT3;PRMT3	-0.0029674899633865	-6.59980090374333	-2.94390497016766	0.00337043691814664	0.0185919016832313	Hypomethylated
Irritation	cg15949871	chr2	172428780	Intergenic	0.00614605995902994	-4.48749468659974	2.94390492734992	0.00337043737748094	0.0185919016832313	Hypermethylated
Irritation	cg22881967	chr7	135937989	Intergenic	-0.0084626541486896	2.48666217239639	-2.94389175073576	0.00337057873448765	0.0185924564183534	Hypomethylated
Irritation	cg26864432	chr17	2331029	TSR1;SNORD91A	-0.0117905611220432	1.66877405719729	-2.94389295224136	0.00337056584466727	0.0185924564183534	Hypomethylated
Irritation	cg06788850	chr11	129061448	Intergenic	-0.0104420311872556	1.76548494441995	-2.94388329244374	0.00337066947679886	0.0185926615143894	Hypomethylated
Irritation	cg08508775	chr2	217125545	Intergenic	-0.00824829388529469	2.89357126819849	-2.94388381914579	0.00337066382616493	0.0185926615143894	Hypomethylated
Irritation	cg15660418	chr12	54015473	HOXC6;HOXC5;HOXC4	0.00995231911647574	0.0323777530818594	2.94388258149821	0.00337067710407152	0.0185926615143894	Hypermethylated
Irritation	cg22872906	chr4	123772982	LINC01091	0.00860431318091906	-0.0435203293078205	2.94387556726621	0.00337075235605432	0.0185929640978083	Hypermethylated
Irritation	cg24010155	chr9	79165165	Intergenic	0.00649211883057223	-1.97053926657551	2.94385410324804	0.00337098264167293	0.0185941218330553	Hypermethylated
Irritation	ch.17.1132347R	chr17	43521330	Intergenic	0.00857863829242876	-4.04366743009158	2.94383689858423	0.00337116723941215	0.0185950275444339	Hypermethylated
Irritation	cg09241262	chr9	92537190	ECM2;ECM2;ECM2	-0.00984891562563597	2.43220404199893	-2.94383251897212	0.00337121423200989	0.0185950617163578	Hypomethylated
Irritation	cg26627369	chrX	2968761	ARSL;ARSL;ARSL	0.00955519494980623	0.00837553874812149	2.94383385441538	0.00337119990283553	0.0185950617163578	Hypermethylated
Irritation	cg08771678	chr12	106101873	Intergenic	-0.0082073904162797	2.43950408596675	-2.94382853600595	0.003371256969174	0.0185951849308067	Hypomethylated
Irritation	cg18026427	chr2	190552128	Intergenic	0.0098760129530014	-1.78242988349367	2.94382147986334	0.00337133268268681	0.0185954900336643	Hypermethylated
Irritation	cg21330976	chr18	23615701	Intergenic	-0.00992522977177902	0.863139275209829	-2.94380544300273	0.00337150476648053	0.0185963266857567	Hypomethylated
Irritation	cg08381826	chr11	110172861	Intergenic	-0.0108742209446052	1.09955335406424	-2.94379820594202	0.00337158242650396	0.0185966425143854	Hypomethylated
Irritation	cg12648583	chr4	174284097	FBXO8	0.00712257322323102	-5.21243753258489	2.94378217747615	0.00337175443184696	0.0185974787166717	Hypermethylated
Irritation	cg11374977	chr7	127386541	Intergenic	-0.0121869909585787	1.81798862080696	-2.94376957972212	0.00337188962701382	0.0185981118773492	Hypomethylated
Irritation	cg27641104	chr2	218124233	CXCR2	-0.00876552626530899	1.23482298495637	-2.94376760228316	0.00337191084872132	0.0185981163981859	Hypomethylated
Irritation	cg25704227	chr18	24394259	Intergenic	-0.011301463250635	1.7060264421407	-2.94376501064743	0.00337193866212116	0.0185981572758958	Hypomethylated
Irritation	cg25172676	chr14	67412221	PLEK2	-0.00766774690530165	-3.57498993270391	-2.94374980814434	0.00337210181939777	0.0185989446469619	Hypomethylated
Irritation	cg16622954	chr16	68562315	Intergenic	-0.0132731278755435	1.1875116124245	-2.9437461920627	0.00337214062920154	0.0185990461698465	Hypomethylated
Irritation	cg06386349	chr4	26813589	Intergenic	-0.00901366725507038	2.18012489450012	-2.94373222503795	0.00337229053492569	0.0185994667184557	Hypomethylated
Irritation	cg17014819	chr11	123054658	Intergenic	0.00462581965113789	-1.60374144960328	2.94373230381086	0.00337228968945231	0.0185994667184557	Hypermethylated
Irritation	cg23921364	chr1	37390672	Intergenic	-0.00945803661233493	2.69072610784279	-2.94373148368815	0.00337229849187823	0.0185994667184557	Hypomethylated
Irritation	cg26341619	chr1	29350076	LINC01756	0.0085856361820578209	5.49752175123191	2.9437320232894	0.0033722927003035	0.0185994667184557	Hypermethylated
Irritation	cg13479091	chr9	125877316	Intergenic	-0.011612126240556	2.82735450813678	-2.94371993324228	0.00337242246573098	0.0186000379433271	Hypomethylated
Irritation	cg11878377	chr7	96131843	SLC25A13;SLC25A13;SLC25A13	-0.0122606310180366	1.07785043813863	-2.94371390722239	0.00337248714617591	0.0186002821402877	Hypomethylated
Irritation	cg24907525	chr16	58733261	Intergenic	0.00749742140208657	-2.58376114682298	2.94371144078405	0.00337251362008415	0.0186003156150137	Hypermethylated
Irritation	cg01619796	chr21	37417793	DYRK1A	-0.00869959263214118	1.03545975010368	-2.94369238705802	0.00337271814267701	0.0186009738731559	Hypomethylated
Irritation	cg03907893	chr5	61636754	C5orf64;C5orf64;C5orf64;C5orf64	-0.0094415862652904	2.58004291784166	-2.94369662760584	0.00337267262367993	0.0186009738731559	Hypomethylated
Irritation	cg09641174	chr6	63121405	Intergenic	0.00827365872147462	-2.64265255979719	2.94369012429435	0.00337274243192221	0.0186009738731559	Hypermethylated
Irritation	cg21084402	chr19	17226110	OCEL1	0.00775588442008229	-3.63122970459839	2.94368891590092	0.0033727554032779	0.0186009738731559	Hypermethylated
Irritation	cg21404593	chr18	48933103	Intergenic	-0.00880601623577534	0.712236236400629	-2.94369384380886	0.00337270250552152	0.0186009738731559	Hypomethylated
Irritation	cg22454980	chr20	53284438	Intergenic	-0.00914838386802745	2.95488309061287	-2.94369591747043	0.00337268024639456	0.0186009738731559	Hypomethylated
Irritation	cg24983879	chr20	12964431	Intergenic	-0.0115230449187399	1.45469853270788	-2.94367557099604	0.00337289865560197	0.0186016513792344	Hypomethylated
Irritation	cg07098836	chr8	23539374	Intergenic	0.00703879491303782	1.54765813527036	2.94367107657294	0.00337294690272296	0.0186018049233425	Hypermethylated
Irritation	cg14803983	chr11	121298603	Intergenic	-0.0083697072120978	2.40874320546672	-2.94366907307183	0.00337296841028262	0.0186018109977823	Hypomethylated
Irritation	cg00182998	chr1	23539839	Intergenic	0.00766640508483243	-5.08221265344293	2.94365629038123	0.00337310563525583	0.0186021176252693	Hypermethylated
Irritation	cg07668206	chr2	122019988	Intergenic	0.00650632032391493	-4.60319190246364	2.94365671649419	0.00337310106075811	0.0186021176252693	Hypermethylated
Irritation	cg12389353	chr5	126371361	Intergenic	-0.00718838168880968	3.35232288904682	-2.94366156511187	0.00337304900925372	0.0186021176252693	Hypomethylated
Irritation	cg14330516	chr2	234792736	Intergenic	0.00572952802927524	3.8574276223479	2.94365893690291	0.00337307722384963	0.0186021176252693	Hypermethylated
Irritation	cg25179161	chr20	34083247	RALY;RALY;RALY;RALY	0.00817688536552542	-3.0640798544997	2.94365210736155	0.00337315054199165	0.0186022527394251	Hypermethylated
Irritation	cg04528054	chr8	144729631	Intergenic	-0.00673865707250017	3.06640940097975	-2.94364503823242	0.00337322643374654	0.0186025162858609	Hypomethylated
Irritation	cg18514935	NA	NA	Intergenic	0.00529413300941283	-3.00031589129797	2.94364385425165	0.00337323914471194	0.0186025162858609	Hypermethylated
Irritation	cg00223792	chr4	74693630	Intergenic	-0.0114092295365019	2.05212920406731	-2.94363963215099	0.00337328447264131	0.0186026046310899	Hypomethylated
Irritation	cg17778482	chr1	214358411	Intergenic	-0.00778226169957548	2.4166964672459	-2.94363856043387	0.0033732959785469	0.0186026046310899	Hypomethylated
Irritation	cg01526259	chr1	109392289	Intergenic	-0.00937146091276051	1.30616051257243	-2.94363262270263	0.00337335972640487	0.0186028436401021	Hypomethylated
Irritation	cg10672416	chr12	123234159	MPHOSPH9;MPHOSPH9	-0.00883798673462994	-0.797383082673959	-2.94362880782207	0.003373400683784	0.0186029569658374	Hypomethylated
Irritation	cg05886720	chr17	73263142	CPSF4L	-0.00872830494096953	-0.262780720796898	-2.94361353616209	0.00337356464815993	0.0186037298160511	Hypomethylated
Irritation	cg21865293	chr6	163703291	Intergenic	-0.00801297929656867	1.47912394993811	-2.94361195298117	0.00337358164641866	0.0186037298160511	Hypomethylated
Irritation	cg07596787	chr11	69178150	Intergenic	-0.0102945744436663	2.19899514553131	-2.94359995260571	0.003373710494303	0.0186043278065934	Hypomethylated
Irritation	cg24667115	chr6	90294763	Intergenic	0.00845995334025746	-1.8626518887063	2.94359564589173	0.00337375673653373	0.0186044702637482	Hypermethylated
Irritation	cg01868791	chr7	158956900	Intergenic	0.00817339567571516	3.35669301851701	2.94358703496901	0.00337384919583072	0.0186048570305923	Hypermethylated
Irritation	cg25154415	chr20	32402016	Intergenic	-0.00948647546217622	2.99262395579691	-2.94358531238883	0.00337386769221591	0.0186048570305923	Hypomethylated
Irritation	cg20688406	chr15	80128389	Intergenic	-0.00900716630211906	3.52756872981543	-2.94357944906576	0.00337393065095554	0.0186050916629245	Hypomethylated
Irritation	cg18606005	chr4	128288870	PGRMC2	0.0100678064454409	-3.52355612135679	2.94357481298875	0.00337398043262601	0.018605253629663	Hypermethylated
Irritation	cg26577139	chrX	386299	Intergenic	0.00540281241917478	-4.52057847110726	2.94356427698228	0.00337409356956529	0.0186057649544154	Hypermethylated
Irritation	cg07686834	chr17	4192762	Intergenic	-0.0109741499081154	0.25708096042819	-2.94356119266561	0.00337412668999396	0.0186058350405878	Hypomethylated
Irritation	cg04077743	chr2	213766928	Intergenic	-0.00779286871146675	2.58009073116458	-2.94355414852868	0.00337420233341628	0.0186061396076292	Hypomethylated
Irritation	cg01894064	chr4	153152219	TRIM2;TRIM2;TRIM2;TRIM2;TRIM2;TRIM2;TRIM2;TRIM2	0.00740783232782577	-4.2880032484745	2.94354205512106	0.00337433220201183	0.0186066306268597	Hypermethylated
Irritation	cg11319596	chr7	82199225	Intergenic	-0.0117946812619503	1.04516920433783	-2.9435422315396	0.00337433030745692	0.0186066306268597	Hypomethylated
Irritation	cg17573586	chr3	126271213	Intergenic	-0.00931583432084785	0.118433688626068	-2.94353747184602	0.00337438142204413	0.0186067894814628	Hypomethylated
Irritation	cg09268548	chr9	22124894	Intergenic	-0.00811200736736323	1.46890899113347	-2.94353005626144	0.00337446105978576	0.0186071160604381	Hypomethylated
Irritation	cg26555776	chr1	170086479	Intergenic	-0.0104178268965411	1.12371703694834	-2.94350949130366	0.00337468192077766	0.0186081590361796	Hypomethylated
Irritation	cg27178231	chrX	71384013	TAF1;TAF1;TAF1;TAF1;TAF1;TAF1;TAF1;TAF1;TAF1;TAF1;TAF1;TAF1	-0.00898670026623351	3.1518857502173	-2.94350864286674	0.00337469103299899	0.0186081590361796	Hypomethylated
Irritation	cg04077210	chr4	165208453	Intergenic	0.0100654562303236	-3.5547793309653	2.94349973453958	0.0033747867098821	0.0186085740407711	Hypermethylated
Irritation	cg02671646	chr1	156892507	PEAR1;PEAR1;PEAR1	0.00780644688415918	-4.19902148278718	2.94349148650395	0.00337487529733442	0.0186087642686226	Hypermethylated
Irritation	cg19168259	chr11	20420550	Intergenic	-0.00905323542654525	3.0842364402923	-2.94349082053765	0.00337488245019171	0.0186087642686226	Hypomethylated
Irritation	cg24755514	chr7	142783337	Intergenic	0.00796916371016732	-3.96972178847431	2.94349240343182	0.00337486544902954	0.0186087642686226	Hypermethylated
Irritation	cg05960355	chr3	188186702	Intergenic	-0.0104741658019173	0.801144261019126	-2.94348039914529	0.00337499438368277	0.0186092688962803	Hypomethylated
Irritation	cg23650853	chr20	3917489	MIR103A2	-0.00607020425594331	2.88963356355471	-2.94347199071739	0.00337508469891143	0.0186095417556339	Hypomethylated
Irritation	cg27062293	chr11	72048752	Intergenic	-0.010830792605335	2.20555767344659	-2.94347301758908	0.00337507366912709	0.0186095417556339	Hypomethylated
Irritation	cg02686801	chr10	96704165	Intergenic	-0.00904795133867598	3.16978899251136	-2.943466799941	0.00337514045433001	0.0186097366166539	Hypomethylated
Irritation	cg15875060	chr3	50596261	Intergenic	-0.00808229140836461	2.03076205365717	-2.94346410947044	0.0033751693536735	0.0186097833980832	Hypomethylated
Irritation	cg16860863	chr5	113275121	Intergenic	-0.0103058957021573	0.730251544646456	-2.9434609584176	0.00337520320058951	0.0186098574583765	Hypomethylated
Irritation	cg19126268	chr13	106955818	Intergenic	-0.0121804862695637	1.28817133052299	-2.94345530694389	0.00337526390645882	0.0186100796090856	Hypomethylated
Irritation	cg21727477	chr18	77081161	Intergenic	-0.0103144887131258	0.626424004423773	-2.94344742287316	0.00337534859565708	0.0186104339923855	Hypomethylated
Irritation	cg13987911	chr3	194690714	Intergenic	-0.00797081544183	1.46118028460591	-2.94344547416245	0.00337536952863838	0.0186104368451318	Hypomethylated
Irritation	cg27025384	chr5	91090514	Intergenic	-0.00966660262723449	1.92805657529575	-2.94344353610317	0.00337539034731989	0.0186104390676441	Hypomethylated
Irritation	cg04545963	chr14	35403187	NFKBIA	-0.00951526521295341	-3.15018242355561	-2.9434349044924	0.00337548306972352	0.0186108377336835	Hypomethylated
Irritation	cg03780284	chr11	131668813	Intergenic	0.0104243931791093	-3.78156928405439	2.94342024619464	0.00337564053727154	0.01861159336724	Hypermethylated
Irritation	cg18982445	chr2	217920462	TNS1	-0.00752810963320424	3.92199958199164	-2.94341168498545	0.00337573250962131	0.0186119878860787	Hypomethylated
Irritation	cg09313299	chr12	118319943	Intergenic	-0.01178775405463	2.36986006171775	-2.94340048442699	0.00337585283973238	0.0186125387487646	Hypomethylated
Irritation	cg14290567	chr11	95706441	Intergenic	-0.00850318035245868	3.11704127926222	-2.94337326599784	0.00337614526973925	0.0186139258799377	Hypomethylated
Irritation	cg26023303	chr14	103075224	Intergenic	-0.00784169142507447	-2.54269761618969	-2.9433749286836	0.00337612740547327	0.0186139258799377	Hypomethylated
Irritation	cg03321693	chr7	139618671	Intergenic	0.00681594956239132	3.28630620778298	2.94336319009973	0.00337625352927772	0.0186144101718206	Hypermethylated
Irritation	cg17612409	chr18	35174838	Intergenic	-0.0113625891519856	1.70563017282985	-2.94335746778986	0.00337631501350817	0.0186146365715534	Hypomethylated
Irritation	cg07959882	chr16	64154640	Intergenic	-0.0116753927123294	1.40430586695725	-2.94335462579268	0.00337634555015985	0.0186146923463026	Hypomethylated
Irritation	cg04841442	chr20	34876107	ACSS2;ACSS2	0.00677970088405275	-4.09282266164607	2.94335183463619	0.00337637554078464	0.0186147451100037	Hypermethylated
Irritation	cg08004951	chr12	34205614	Intergenic	0.0107386495861663	3.03369328631708	2.94334813342877	0.00337641531016703	0.018614815146755	Hypermethylated
Irritation	cg19691752	chr14	73728786	Intergenic	-0.0109258619185108	-4.58406319454017	-2.94334685146402	0.0033764290849463	0.018614815146755	Hypomethylated
Irritation	cg14854102	chr10	29659111	Intergenic	0.0078120119905203	-4.38401586372163	2.94334391390788	0.00337646064933647	0.0186148765851339	Hypermethylated
Irritation	cg11104177	chr10	121845602	Intergenic	-0.0103034545909473	1.62084555150322	-2.94334055977749	0.00337649669019581	0.0186149627019903	Hypomethylated
Irritation	cg19510180	chr4	68245862	TMPRSS11B	-0.0102481831342469	1.17316308959855	-2.94333710790743	0.00337653378165591	0.0186150546098367	Hypomethylated
Irritation	cg07873664	chr2	104433838	LINC01102	-0.0109771661904334	1.13006971527395	-2.94332085471273	0.00337670843248785	0.0186159048859225	Hypomethylated
Irritation	cg15851086	chr14	58427219	TIMM9;TIMM9;TIMM9;TIMM9;TIMM9;TIMM9;TIMM9;TIMM9;TIMM9;TIMM9;TIMM9;TIMM9;TIMM9;TIMM9;TIMM9;TIMM9;KIAA0586;KIAA0586;KIAA0586;KIAA0586;KIAA0586;KIAA0586;KIAA0586;KIAA0586;KIAA0586;KIAA0586;KIAA0586;KIAA0586	0.00542691853660931	-4.82823216680705	2.94330864524419	0.00337683963635509	0.0186165156286238	Hypermethylated
Irritation	cg12638276	chr2	217180925	Intergenic	-0.0106508575826118	2.90921348541807	-2.94330611187928	0.00337686686066804	0.0186165531281616	Hypomethylated
Irritation	cg15480874	chr17	17163255	Intergenic	-0.0101735218885207	2.20840192061375	-2.94328924222444	0.00337704815223929	0.0186174399897087	Hypomethylated
Irritation	cg17284536	chr6	166478414	Intergenic	0.0092509304985379	2.39559526778732	2.94326824621762	0.00337727380050933	0.0186185713745558	Hypermethylated
Irritation	cg01911514	chr17	51334447	LINC02071	0.00703151572866752	3.24445827505931	2.94325915646136	0.0033773714942006	0.0186188478667993	Hypermethylated
Irritation	cg08471187	chr20	46732009	Intergenic	0.00670446952234364	1.75705683298406	2.94325847773805	0.00337737878899764	0.0186188478667993	Hypermethylated
Irritation	cg10939008	chr7	42994314	Intergenic	-0.0105424949414836	0.972454478197118	-2.9432578785826	0.00337738522862539	0.0186188478667993	Hypomethylated
Irritation	cg03720072	chr5	38680359	Intergenic	-0.0111353639670154	1.9708580691438	-2.94325359260773	0.00337743129393054	0.0186188699650584	Hypomethylated
Irritation	cg04771950	chr13	47132931	Intergenic	0.00681755087482119	-2.36875434712235	2.9432509878811	0.0033774592895981	0.0186188699650584	Hypermethylated
Irritation	cg14804738	chr10	24624262	ARHGAP21;ARHGAP21;ARHGAP21	-0.0105608332183185	0.671398492023043	-2.94324990425538	0.00337747093649709	0.0186188699650584	Hypomethylated
Irritation	cg14992273	chr1	36872226	GRIK3	0.00795103472527183	2.93044167688462	2.94325294500233	0.00337743825438984	0.0186188699650584	Hypermethylated
Irritation	cg21771120	chr21	29054156	USP16;USP16;USP16	-0.0102562541144419	2.29004662530777	-2.94324753447734	0.00337749640719556	0.0186188977810581	Hypomethylated
Irritation	cg00451513	chr10	72213285	ASCC1;ASCC1;ASCC1;ASCC1;ASCC1;ASCC1;ASCC1;ASCC1;ASCC1;ASCC1;ASCC1;ASCC1;ASCC1;ASCC1;ASCC1;ASCC1;ASCC1;ASCC1;ASCC1;ASCC1;ASCC1;ASCC1;ASCC1;ASCC1;ASCC1;ASCC1;ASCC1;ASCC1;ASCC1;ASCC1;ASCC1;ASCC1;ASCC1;ASCC1;ASCC1;ASCC1;ASCC1	-0.00691309997727829	3.57668001268953	-2.94324278554656	0.00337754744988082	0.0186190665648443	Hypomethylated
Irritation	cg17672070	chr16	10031525	Intergenic	0.00911588090399707	1.94736411341721	2.94322897392345	0.00337769590463197	0.0186197723370528	Hypermethylated
Irritation	cg15726613	chr5	54718118	Intergenic	-0.0108742614768211	2.02054107396077	-2.94321768904172	0.00337781720503	0.018620220978863702	Hypomethylated
Irritation	cg19114608	chr11	94820174	Intergenic	-0.00598850839007611	3.19265932772333	-2.9432176018228	0.00337781814255553	0.018620220978863702	Hypomethylated
Irritation	cg12707385	chr2	232117400	Intergenic	-0.00818647307756951	1.93426440811148	-2.94321537295841	0.00337784210093799	0.0186202404492616	Hypomethylated
Irritation	cg03062662	chr1	149907123	SV2A	-0.00844010681419577	3.09704624466324	-2.94319564054231	0.00337805421427038	0.018621071903275	Hypomethylated
Irritation	cg10792625	chr13	47168129	Intergenic	-0.0105589887373821	0.726592025041735	-2.94319572789841	0.00337805327521034	0.018621071903275	Hypomethylated
Irritation	cg11380118	chr3	32497024	Intergenic	-0.0114252867078331	-1.27793875164099	-2.94319828179068	0.0033780258215029	0.018621071903275	Hypomethylated
Irritation	cg02114788	chr5	151709398	Intergenic	-0.0106710258858055	1.83309484043347	-2.94319357784964	0.00337807638785845	0.0186210815296757	Hypomethylated
Irritation	cg18017207	chr4	20422575	Intergenic	0.00648256007015932	-2.09681602003871	2.94319016952402	0.0033781130270583	0.0186211708947452	Hypermethylated
Irritation	cg00353243	chr3	47610848	Intergenic	-0.0110877833626356	2.32696211115137	-2.94318181080231	0.00337820288411541	0.0186213284057562	Hypomethylated
Irritation	cg08804107	chr2	26949291	DPYSL5;DPYSL5;DPYSL5;DPYSL5;DPYSL5;DPYSL5	-0.00745168003903349	3.01525255935319	-2.94318321170778	0.00337818782409552	0.0186213284057562	Hypomethylated
Irritation	cg09088496	chr13	24251835	SPATA13;SPATA13;SPATA13	-0.00639042679406542	3.51042600244888	-2.94318404964416	0.00337817881613763	0.0186213284057562	Hypomethylated
Irritation	cg03135127	chr19	13116607	TRMT1;TRMT1;TRMT1;TRMT1	0.00516028293667625	-4.30353314571769	2.94317980344376	0.00337822446373653	0.0186213347562703	Hypermethylated
Irritation	cg07683834	chr12	75393165	Intergenic	-0.0121276029610456	1.72699344117947	-2.94317359592875	0.00337829119691701	0.0186214773989624	Hypomethylated
Irritation	cg14384193	chr9	132927243	TSC1;TSC1;TSC1	-0.00872661092722548	2.98059985973386	-2.94317485274472	0.00337827768556337	0.0186214773989624	Hypomethylated
Irritation	cg03539424	chr2	134083888	Intergenic	-0.00875029279812775	3.0634252997429	-2.94316687502514	0.00337836345057973	0.0186216504672843	Hypomethylated
Irritation	cg21289499	chr14	102316753	ZNF839;ZNF839;ZNF839;ZNF839;ZNF839;ZNF839;ZNF839;ZNF839	0.00776963358374909	-4.29945862882703	2.94316725416911	0.00337835937452173	0.0186216504672843	Hypermethylated
Irritation	cg22035322	chr17	2072245	Intergenic	-0.00964822256354492	2.12698422869533	-2.94314762202438	0.00337857043945891	0.0186226787914087	Hypomethylated
Irritation	cg01093159	chr2	963988	Intergenic	-0.0108643632337885	2.01494237987325	-2.94313418818344	0.00337871487344789	0.0186233623026547	Hypomethylated
Irritation	cg19540471	chr5	116571854	Intergenic	-0.0108308856578085	2.21142808420419	-2.94312730205896	0.00337878891182501	0.0186236577897453	Hypomethylated
Irritation	cg13847998	chr12	6480997	Intergenic	-0.00871855360954944	2.74117808383425	-2.94312164731769	0.00337884971169783	0.0186238803039563	Hypomethylated
Irritation	cg04010988	chr1	52055350	TXNDC12;TXNDC12;BTF3L4;BTF3L4;BTF3L4;TXNDC12	0.00990257248239312	-2.8626587275697	2.94311913474078	0.00337887672728734	0.0186239166010254	Hypermethylated
Irritation	cg00342506	chr5	116421143	Intergenic	-0.00646411830597227	3.6083798644752	-2.94311335770923	0.00337893884351208	0.0186241463664926	Hypomethylated
Irritation	cg09476228	chr7	92587496	Intergenic	-0.00621312911328314	1.26491515630016	-2.94310742762338	0.00337900260650276	0.018624385205825	Hypomethylated
Irritation	cg06353309	chr15	35558227	Intergenic	-0.00799359027947441	-2.54358176790199	-2.94310491783391	0.00337902959323596	0.0186244213401337	Hypomethylated
Irritation	cg26452989	chr10	11539380	Intergenic	-0.00854002311470765	0.790621664235714	-2.94310043334907	0.00337907781354547	0.0186245745078075	Hypomethylated
Irritation	cg10548797	chr13	106096635	Intergenic	-0.0128317332221295	1.56756617263223	-2.94308951503029	0.00337919521755245	0.0186250862838092	Hypomethylated
Irritation	cg19285528	chr10	115029912	Intergenic	-0.00809630089798358	2.66817349126122	-2.94308799813245	0.00337921152895575	0.0186250862838092	Hypomethylated
Irritation	cg03326306	chr10	27096880	Intergenic	-0.00645865495369887	3.84019004107327	-2.94307843997173	0.00337931431077685	0.0186252903049085	Hypomethylated
Irritation	cg05702629	chr3	155089218	Intergenic	-0.0119005748484174	0.923718799357812	-2.94306573130141	0.00337945097540967	0.0186252903049085	Hypomethylated
Irritation	cg05726780	chr3	158489051	Intergenic	-0.0122359076127705	0.99233912451541	-2.9430749520401	0.00337935181828159	0.0186252903049085	Hypomethylated
Irritation	cg12150648	chr2	241359783	Intergenic	-0.00638896395755709	3.37827168583402	-2.94307104576004	0.00337939382495103	0.0186252903049085	Hypomethylated
Irritation	cg13415928	chr1	3940613	LINC01346	0.00911818671316166	2.86424497955174	2.94306555568594	0.00337945286395288	0.0186252903049085	Hypermethylated
Irritation	cg17170437	chr6	44229461	SLC29A1;SLC29A1;SLC29A1;SLC29A1;SLC29A1;SLC29A1	0.00761938775772566	2.84092978059826	2.94308117081266	0.00337928494491925	0.0186252903049085	Hypermethylated
Irritation	cg20333288	chr8	93508344	Intergenic	-0.010672894594884	2.14306622399289	-2.94307167473827	0.00337938706112303	0.0186252903049085	Hypomethylated
Irritation	cg23470262	chr12	132806627	Intergenic	-0.00930533891947362	2.39660937299838	-2.94306828211798	0.00337942354440823	0.0186252903049085	Hypomethylated
Irritation	cg24475121	chr7	138982782	KIAA1549;KIAA1549	-0.00884314797530963	2.5310468857477	-2.94307270016165	0.00337937603407898	0.0186252903049085	Hypomethylated
Irritation	ch.14.81957238R	chr14	82421141	Intergenic	0.0093427716606462	-4.17427245295282	2.94306877765113	0.00337941821556159	0.0186252903049085	Hypermethylated
Irritation	cg10036780	chr6	121895671	Intergenic	-0.00999399088417967	0.453634257956083	-2.9430613788123	0.00337949778172778	0.018625425254032	Hypomethylated
Irritation	cg09841150	chr6	30139172	Intergenic	-0.0119191962847994	1.15874498882797	-2.94305813960449	0.0033795326162923	0.0186255046302651	Hypomethylated
Irritation	cg21538645	chr20	61430734	Intergenic	-0.00880308189819867	-1.89974025741308	-2.94304568100926	0.00337966659955635	0.0186261304371332	Hypomethylated
Irritation	cg10865061	chr7	33790981	Intergenic	-0.0130532998925334	2.45958364438857	-2.94304148821744	0.00337971169111842	0.0186262663365057	Hypomethylated
Irritation	cg05340783	chr11	46822354	Intergenic	-0.0111887156228916	1.01938096326353	-2.9430305146264	0.0033798297096803	0.0186268041470707	Hypomethylated
Irritation	cg22966887	chr2	33052194	Intergenic	-0.0083012376316276	1.24012551691426	-2.94302040552664	0.0033799384341575	0.0186272907301946	Hypomethylated
Irritation	cg24928470	chr4	54319335	Intergenic	-0.00871603532024919	3.00829584108072	-2.94301379314341	0.00338000955279186	0.0186275700578811	Hypomethylated
Irritation	cg09248482	chr10	115093709	ATRNL1;ATRNL1;ATRNL1;ATRNL1	-0.00476988007302577	-6.41934501314176	-2.943011754645	0.00338003147787388	0.0186275782732516	Hypomethylated
Irritation	cg19931102	chr20	35030706	Intergenic	-0.0120594802249181	0.850740624866464	-2.94300524700952	0.00338010147165564	0.0186278513967224	Hypomethylated
Irritation	cg00880006	chr1	64864935	JAK1;JAK1;JAK1;JAK1;JAK1;JAK1;JAK1;JAK1	-0.00698280339854301	3.95846137538445	-2.94299787558497	0.00338018075763949	0.0186281757262153	Hypomethylated
Irritation	cg04474832	chr3	51974471	ABHD14B;ABHD14B;ABHD14A;ABHD14A-ACY1;ABHD14B;ABHD14B	-0.00734756028588114	-2.66988923302476	-2.94298863519279	0.00338028014836872	0.0186282729961005	Hypomethylated
Irritation	cg08841447	chr7	53491420	Intergenic	-0.0113599724034248	1.75917654783302	-2.94299027610995	0.00338026249827878	0.0186282729961005	Hypomethylated
Irritation	cg10854984	chr14	22829263	MRPL52;MRPL52;MRPL52;MRPL52;MRPL52;MRPL52;MRPL52	-0.00825637242785417	2.99157691496701	-2.94299286191736	0.00338023468489837	0.0186282729961005	Hypomethylated
Irritation	cg16218377	chr11	34051777	CAPRIN1;CAPRIN1;CAPRIN1;CAPRIN1	-0.00262845423840877	-6.80131561285902	-2.94298950126965	0.00338027083263233	0.0186282729961005	Hypomethylated
Irritation	cg08390798	chr1	206831668	Intergenic	-0.00712675076221633	3.45027585567864	-2.9429831326279	0.00338033933586171	0.0186283739384998	Hypomethylated
Irritation	cg16114798	chr6	168276716	Intergenic	-0.00734952693019321	3.48009004539859	-2.94298356659654	0.0033803346679104	0.0186283739384998	Hypomethylated
Irritation	cg08805863	chr3	50105560	RBM5;RBM5	-0.00768107274174673	3.66535189500865	-2.9429665048439	0.0033805181958121	0.018629140434841	Hypomethylated
Irritation	cg19332033	chr14	29896318	Intergenic	-0.0100659177207134	1.50114767472407	-2.94296640238921	0.00338051929791237	0.018629140434841	Hypomethylated
Irritation	cg26299239	chr13	111320539	TEX29	0.00836149579490172	2.76405842789221	2.94296299870453	0.00338055591137607	0.0186292295834373	Hypermethylated
Irritation	cg15528776	chr3	71935870	Intergenic	-0.00811749231950888	3.13098036166273	-2.94294592605144	0.00338073956750544	0.0186301290340804	Hypomethylated
Irritation	cg05629964	chr6	41117372	ADCY10P1	-0.00703369531477539	3.64162714108288	-2.94294158355733	0.00338078628259193	0.0186302738419627	Hypomethylated
Irritation	cg16625160	chr1	84772098	Intergenic	-0.00795868178825497	3.05261154391764	-2.94293179957108	0.00338089153757442	0.0186307412380508	Hypomethylated
Irritation	cg27391037	chr22	18077939	PEX26;PEX26;PEX26	-0.00932915962711883	-3.5988050179466	-2.94292859237831	0.003380926040831	0.0186308187463773	Hypomethylated
Irritation	cg02276747	chr7	43869458	MRPS24	-0.00859092304264434	-4.87406725048517	-2.94291829306479	0.00338103684390824	0.0186313167064825	Hypomethylated
Irritation	cg11839944	chr11	17388097	KCNJ11;KCNJ11	0.0145680724430581	4.62044778082974	2.94291382217334	0.00338108494411952	0.0186314691364143	Hypermethylated
Irritation	cg23847967	chr1	77955844	Intergenic	-0.0105802134965297	0.320963149237732	-2.94291079428054	0.00338111752014422	0.0186315360189876	Hypomethylated
Irritation	cg16829042	chr7	102111640	Intergenic	0.00852144477821346	2.87593230624919	2.94290538965927	0.00338117566725947	0.0186317438085475	Hypermethylated
Irritation	cg18837922	chr6	166977715	Intergenic	-0.0101694100645998	2.22640296493288	-2.94290175939029	0.00338121472502655	0.0186318464056466	Hypomethylated
Irritation	cg06760904	chr2	1823992	Intergenic	0.0112621544923371	2.03403406045932	2.94289068906831	0.00338133383225851	0.0186321317233526	Hypermethylated
Irritation	cg08119655	chr11	7574694	Intergenic	-0.00740675542373064	0.643368267383248	-2.94289404217307	0.00338129775530396	0.0186321317233526	Hypomethylated
Irritation	cg09642381	chr3	38413064	XYLB;XYLB;XYLB;XYLB	-0.00866110448374502	3.01290496796072	-2.94288934806321	0.00338134826059083	0.0186321317233526	Hypomethylated
Irritation	cg21682780	chr1	200242223	Intergenic	-0.00940625395809933	3.23468862272813	-2.94289056458052	0.00338133517166277	0.0186321317233526	Hypomethylated
Irritation	ch.2.1685296R	chr2	74214449	MTHFD2;MTHFD2;MTHFD2	0.0104451246001186	-3.22697545590239	2.94288685975471	0.0033813750333016	0.0186321666214748	Hypermethylated
Irritation	cg17279504	chr12	10364893	Intergenic	0.00918663571143413	-3.07175207370355	2.94288311789836	0.00338141529380146	0.0186322758395958	Hypermethylated
Irritation	cg27011534	chr2	43996182	LRPPRC	0.00565732406123429	-5.09770289226277	2.94287441824194	0.00338150889943807	0.0186326789970125	Hypermethylated
Irritation	cg03458957	chr8	127910275	Intergenic	0.0061571738408341	2.20451717289125	2.94286092827452	0.00338165405203033	0.0186330420062493	Hypermethylated
Irritation	cg03888645	chr22	40787470	Intergenic	-0.00865369318959662	3.0521851312477	-2.9428581068686	0.00338168441119077	0.0186330420062493	Hypomethylated
Irritation	cg07108690	chr12	11209091	Intergenic	-0.00693417310486877	3.28606781913658	-2.94285499816959	0.00338171786199774	0.0186330420062493	Hypomethylated
Irritation	cg11382295	chr7	46781057	Intergenic	-0.00742564933120311	1.51812095323026	-2.94286323017945	0.00338162928303821	0.0186330420062493	Hypomethylated
Irritation	cg13532316	chr9	27456738	Intergenic	-0.0103483155007827	2.40367820405835	-2.9428571371566	0.00338169484563554	0.0186330420062493	Hypomethylated
Irritation	cg24562770	chr19	42292332	CIC;CIC;CIC;CIC;CIC;CIC;CIC	-0.00785443521112797	2.08631430579881	-2.94286129841762	0.00338165006919986	0.0186330420062493	Hypomethylated
Irritation	cg24569412	chr20	44813318	Intergenic	-0.00885388097091441	2.67925088243572	-2.9428558242783	0.00338170897271824	0.0186330420062493	Hypomethylated
Irritation	cg22206449	chr21	44668376	KRTAP12-2	-0.00532832006459501	-1.25417595025938	-2.9428425132981	0.00338185220709936	0.0186336696099443	Hypomethylated
Irritation	cg22251141	chr16	56563660	MT4	-0.00930256973773447	0.112191079685076	-2.94283821831017	0.00338189842500809	0.0186338116369118	Hypomethylated
Irritation	cg20506394	chr15	64382118	PCLAF;PCLAF	0.00806431214648341	1.21221971357475	2.9428181639687	0.00338211423527748	0.0186348880879214	Hypermethylated
Irritation	cg05914906	chr11	6931526	Intergenic	-0.0113985420914501	0.696014231350873	-2.94281123575653	0.00338218879459071	0.0186351862612982	Hypomethylated
Irritation	cg04602043	chr3	47786127	Intergenic	-0.00845885910008941	3.15397286634267	-2.94278688028123	0.00338245091272061	0.0186363638982069	Hypomethylated
Irritation	cg17242143	chr1	6218726	Intergenic	-0.00662154041642287	4.11261686101185	-2.94278567714266	0.0033824638616011	0.0186363638982069	Hypomethylated
Irritation	cg22237345	chr13	91203664	Intergenic	-0.0087222793626796	2.3783981487219	-2.94278927833847	0.00338242510356207	0.0186363638982069	Hypomethylated
Irritation	cg19025272	chr2	200313196	Intergenic	-0.00933373898096598	0.356904227069316	-2.94277401160996	0.00338258941522824	0.0186369430171698	Hypomethylated
Irritation	cg25236958	chr17	17181327	Intergenic	-0.00812272576041864	3.10918450937869	-2.94276594829933	0.00338267620139827	0.0186373085346241	Hypomethylated
Irritation	cg06434799	chr15	88512954	DET1;DET1;DET1;DET1;DET1;DET1;DET1;DET1;DET1;DET1;DET1	-0.00666286388612827	3.08165161870229	-2.94275972086355	0.0033827432292658	0.0186374720883342	Hypomethylated
Irritation	cg07230632	chr4	152324311	FBXW7;FBXW7;FBXW7;FBXW7	-0.00932197048549944	2.70697277983045	-2.94275459566137	0.00338279839435282	0.0186374720883342	Hypomethylated
Irritation	cg07690349	chr11	1236429	MUC5B	0.0100214526235381	5.10050293441865	2.94275369277608	0.00338280811263906	0.0186374720883342	Hypermethylated
Irritation	cg09148085	chr6	10396126	Intergenic	0.00956093444369483	-3.0701896012296	2.94275444685096	0.00338279999608519	0.0186374720883342	Hypermethylated
Irritation	cg11341382	chr2	214519674	Intergenic	-0.00852848280923558	3.36375160762114	-2.94275501388318	0.00338279389279383	0.0186374720883342	Hypomethylated
Irritation	cg24378503	chr9	2616757	Intergenic	-0.00693699354202736	3.13665216764501	-2.94272604898902	0.00338310567133814	0.0186389988267622	Hypomethylated
Irritation	cg21048176	chr16	4476191	HMOX2;HMOX2;HMOX2;HMOX2;HMOX2;HMOX2	0.00516999027478517	-5.25459069586919	2.94271922745491	0.00338317910224733	0.0186392907368389	Hypermethylated
Irritation	cg06004197	chr11	134147777	Intergenic	-0.0084574949164361	2.17059848099561	-2.94270706230926	0.0033833100584695	0.0186398995714954	Hypomethylated
Irritation	cg09514363	chr6	43563504	Intergenic	-0.00816622570323018	2.7881681677278	-2.94269194776665	0.00338347277101521	0.0186406833550023	Hypomethylated
Irritation	cg00688810	chr17	7613820	SHBG	-0.00858213165210972	-0.947554096997472	-2.94268693579996	0.00338352672790406	0.0186408679613614	Hypomethylated
Irritation	cg05269632	chr3	52295322	MIR135A1	0.00631335151343499	3.28063995675141	2.94268317964151	0.00338356716576356	0.0186409780855342	Hypermethylated
Irritation	cg08744217	chr5	154941711	Intergenic	0.00886982086089381	-3.15392405997146	2.94266971280776	0.00338371214994329	0.0186415532562358	Hypermethylated
Irritation	cg23039194	chr14	65426259	Intergenic	-0.0062944642010013	3.6898434388195	-2.94266968347318	0.00338371246576609	0.0186415532562358	Hypomethylated
Irritation	cg05939380	chr15	89487085	Intergenic	0.00644911971997351	0.632010247216949	2.94265183610069	0.00338390461966093	0.0186424992034044	Hypermethylated
Irritation	cg17897385	chr12	89493101	Intergenic	0.00775214027519531	2.14747089155231	2.94264469474247	0.00338398150994795	0.0186428101363919	Hypermethylated
Irritation	cg27592707	chr1	70045166	Intergenic	-0.0109726901848904	2.01267279826446	-2.94264014700236	0.00338403047584044	0.0186429672272985	Hypomethylated
Irritation	cg02847588	chr1	8211937	Intergenic	0.0105974180589354	-2.07324190709088	2.94263373737477	0.00338409948992704	0.0186432347631743	Hypermethylated
Irritation	cg08908355	chr1	149885636	H2BC21;H2BC21;H2AC20	0.00684420834988107	-4.54593966656592	2.94262876789704	0.00338415299843878	0.0186433042062768	Hypermethylated
Irritation	cg11935053	chr6	118651858	CEP85L;CEP85L	0.00535083293464364	-4.26566192677402	2.94262955419417	0.00338414453198678	0.0186433042062768	Hypermethylated
Irritation	cg05728921	chr18	74645780	Intergenic	-0.0101314558304295	0.967923699340383	-2.94262595519215	0.00338418328438877	0.0186433583831894	Hypomethylated
Irritation	cg16781933	chr11	95549248	Intergenic	-0.00934950070522313	1.46846171252867	-2.94261730920902	0.00338427638202253	0.0186437585849298	Hypomethylated
Irritation	cg09158588	chr5	155700413	Intergenic	-0.0100638324208607	0.895761522548638	-2.94260442811244	0.00338441508656116	0.0186443566824952	Hypomethylated
Irritation	cg24167349	chr5	170237193	Intergenic	-0.010670025402652	2.29497338651623	-2.94260342798264	0.00338442585624509	0.0186443566824952	Hypomethylated
Irritation	cg16154713	chr8	130356187	Intergenic	-0.00782300554182461	2.38489976322879	-2.94259963795168	0.00338446666866708	0.0186444688403366	Hypomethylated
Irritation	cg00132219	chr3	182920082	ATP11B;ATP11B	-0.0119694390262835	1.26124057273921	-2.94259456301773	0.0033845213180921	0.01864465722213	Hypomethylated
Irritation	cg10315303	chr3	177015321	Intergenic	-0.00925450448526383	2.78896218578286	-2.94259034286477	0.00338456676342163	0.0186447948984148	Hypomethylated
Irritation	cg25734899	chr10	388640	Intergenic	-0.00719815121737035	3.17007136885204	-2.94258838141382	0.00338458788578041	0.0186447985842295	Hypomethylated
Irritation	cg07322266	chr4	165212908	Intergenic	-0.0102124771984835	1.65497267746936	-2.9425858930818	0.00338461468215854	0.018644833526481	Hypomethylated
Irritation	cg24441068	chr11	32583733	EIF3M;EIF3M	-0.00383538602517332	-7.15142502617924	-2.94257488857236	0.00338473318996701	0.0186453736761932	Hypomethylated
Irritation	cg02086722	chr1	57219051	Intergenic	-0.00960891051727816	1.39569825278622	-2.94257178620136	0.00338476660015419	0.0186454438769555	Hypomethylated
Irritation	cg19012927	chr3	59246108	Intergenic	-0.0123674277880173	1.15254476535818	-2.94256893735397	0.00338479728034904	0.0186454438769555	Hypomethylated
Irritation	cg20078589	chr14	106658763	Intergenic	-0.00819855767693242	0.0629434858142369	-2.94256800737946	0.00338480729561213	0.0186454438769555	Hypomethylated
Irritation	cg03227324	chr13	34778900	Intergenic	-0.011834221653504	1.1674142650707	-2.94256075982296	0.00338488534833883	0.0186455262685429	Hypomethylated
Irritation	cg04328472	chr22	46015371	Intergenic	-0.00820602006685416	-1.38810398153676	-2.94256024282593	0.00338489091621309	0.0186455262685429	Hypomethylated
Irritation	cg04661358	chr22	28711986	CHEK2;CHEK2;CHEK2;CHEK2;CHEK2	-0.0100677434140293	2.45499769958576	-2.94255860962644	0.00338490850524587	0.0186455262685429	Hypomethylated
Irritation	cg14569945	chr10	2990959	Intergenic	-0.0107921620885749	0.737306461993409	-2.94255712233426	0.00338492452297648	0.0186455262685429	Hypomethylated
Irritation	cg27244082	chr6	31623779	PRRC2A;PRRC2A	-0.00902178479586971	3.93869815435534	-2.9425622416016	0.00338486939015606	0.0186455262685429	Hypomethylated
Irritation	cg16798252	chr2	199469679	SATB2-AS1	-0.0107111290270037	-3.3111439755862	-2.9425532969849	0.00338496572126238	0.0186455278667019	Hypomethylated
Irritation	cg23965931	chr4	183907233	Intergenic	-0.0094015727547095	-4.02173233147777	-2.94255503996589	0.00338494694963144	0.0186455278667019	Hypomethylated
Irritation	cg05999681	chr14	99442856	Intergenic	-0.00873383132137382	3.38758584537318	-2.94254885192031	0.00338501359433841	0.0186456788988411	Hypomethylated
Irritation	cg00928226	chr2	68122957	Intergenic	-0.00749893173594405	3.27521134751654	-2.94254324569933	0.00338507397387967	0.0186458988181326	Hypomethylated
Irritation	cg09043115	chr1	172145717	MIR199A2;DNM3OS;DNM3OS	-0.0105574596940316	2.35848824793752	-2.94253600334927	0.00338515197614449	0.0186462158048859	Hypomethylated
Irritation	cg10328259	chr2	3317455	Intergenic	0.00787316277312195	1.53268192834801	2.94253107037617	0.00338520510667168	0.018646395789237	Hypermethylated
Irritation	cg16279860	chr1	209768286	TRAF3IP3	-0.00753006888529111	1.32098947067524	-2.94252679784198	0.0033852511245648	0.0186465365938197	Hypomethylated
Irritation	cg02270143	chr1	246729131	Intergenic	-0.0088205286286604	0.283428680086109	-2.94251925171331	0.00338533240253411	0.0186468716139993	Hypomethylated
Irritation	cg14097578	chr9	109975083	Intergenic	-0.0109396773918218	0.876717266039831	-2.94251134175086	0.00338541760120251	0.018647228225744	Hypomethylated
Irritation	cg03226187	chr2	12967229	LOC100506474	-0.00914502566141279	2.6162756272919	-2.94250905691566	0.00338544221166057	0.0186472511091036	Hypomethylated
Irritation	cg14890220	chr3	173914761	Intergenic	-0.00968719738990612	0.611279633274464	-2.9425061475273	0.00338547354955311	0.0186473110471397	Hypomethylated
Irritation	cg16273776	chr5	131677539	Intergenic	-0.00996330428367888	2.9265507354749	-2.94249347077506	0.00338561009773529	0.0186479504830396	Hypomethylated
Irritation	cg00563858	chr5	154355835	Intergenic	-0.00767909339845743	-0.0194076144072363	-2.94249024455422	0.00338564484991448	0.018648029221913	Hypomethylated
Irritation	cg00077264	chr2	127176982	Intergenic	0.00763010834704946	0.267210062790457	2.94248568095343	0.00338569400862802	0.0186481197165984	Hypermethylated
Irritation	cg07898722	chr5	109568314	Intergenic	-0.00978806561903333	1.73974978758917	-2.94248492112221	0.00338570219352761	0.0186481197165984	Hypomethylated
Irritation	cg00604449	chr2	111997356	MERTK	-0.00809538806168806	3.01039555792092	-2.94247899064403	0.00338576607724086	0.01864813355744	Hypomethylated
Irritation	cg07262266	chr8	30083817	SARAF;SARAF	-0.00741766113046167	2.95915758861138	-2.94247991263692	0.00338575614536753	0.01864813355744	Hypomethylated
Irritation	cg17409685	chr21	28228606	LINC01695	-0.0112656186089319	1.94983101260787	-2.9424803555694	0.00338575137402861	0.01864813355744	Hypomethylated
Irritation	cg18260218	chr17	49189131	Intergenic	-0.00750400846114332	3.35907064696814	-2.94247463259125	0.00338581302332931	0.0186481667813021	Hypomethylated
Irritation	cg18643267	chr3	124777572	Intergenic	-0.00811235942593377	2.02126526514	-2.9424761600645	0.00338579656891888	0.0186481667813021	Hypomethylated
Irritation	cg14559139	chr2	88067843	SMYD1;SMYD1;SMYD1;SMYD1	-0.0108882361849418	1.7287460671637	-2.94246868751243	0.00338587706623718	0.0186484068397105	Hypomethylated
Irritation	cg04678565	chr6	33571308	Intergenic	0.00431291360825239	-6.3621464094730404	2.94245975620206	0.00338597328017484	0.0186488240826397	Hypermethylated
Irritation	cg18132843	chr2	105857383	Intergenic	-0.00942302828214291	1.93520789162044	-2.94245539509168	0.00338602026182534	0.0186489701669652	Hypomethylated
Irritation	cg12349663	chr1	82261312	Intergenic	-0.007934916235871	1.56578521600735	-2.94245039370914	0.00338607414177336	0.0186491542426139	Hypomethylated
Irritation	cg02230349	chr2	241624902	Intergenic	-0.00714934943840493	4.09327892502097	-2.94244069340294	0.0033861786455078	0.0186492889164804	Hypomethylated
Irritation	cg04555610	chr3	12445434	Intergenic	-0.00961859158704366	2.68904873356423	-2.94244544054536	0.00338612750303161	0.0186492889164804	Hypomethylated
Irritation	cg21788359	chr13	73851024	Intergenic	-0.0112240673900044	0.945433555064861	-2.94244052804826	0.00338618042693903	0.0186492889164804	Hypomethylated
Irritation	cg27175542	chrX	21963778	Intergenic	0.00720692583975665	2.61404733991641	2.94244335011202	0.00338615002384845	0.0186492889164804	Hypermethylated
Irritation	cg00592151	chr16	25690723	HS3ST4	0.00701373594673066	-2.51357085004343	2.94242619514471	0.00338633484422329	0.0186496886636564	Hypermethylated
Irritation	cg07321335	chr3	44889735	Intergenic	-0.00695088991043271	2.90450472170783	-2.94242719798345	0.0033863240398086902	0.0186496886636564	Hypomethylated
Irritation	cg14832651	chr3	161560339	Intergenic	0.00879117390047972	-3.36728527057467	2.94242695185776	0.00338632669152224	0.0186496886636564	Hypermethylated
Irritation	cg18402440	chr12	132635679	Intergenic	-0.0065133213783867	4.00387621212638	-2.94242808646734	0.00338631446746014	0.0186496886636564	Hypomethylated
Irritation	cg01325409	chr15	48120905	SLC24A5	0.00779356574901003	0.658876943991041	2.94242392837262	0.00338635926615745	0.0186497104907131	Hypermethylated
Irritation	cg11828430	chr1	173477103	LOC100506023;PRDX6	-0.00442573625743593	-4.21602168449372	-2.94241861766654	0.00338641648370581	0.0186499129318375	Hypomethylated
Irritation	cg01044313	chr1	89813122	Intergenic	-0.010339354400547	0.485365487157482	-2.94240962828464	0.00338651333731934	0.0186503336557452	Hypomethylated
Irritation	cg05762320	chr17	64536701	CEP95;CEP95;CEP95	-0.0106608797693182	2.40325313253039	-2.94240707688111	0.00338654082717296	0.018650372374169	Hypomethylated
Irritation	cg03448754	chr10	75782544	LRMDA	-0.0107043582273042	0.771171888945328	-2.94238860722151	0.00338673983283059	0.0186510176271935	Hypomethylated
Irritation	cg07375022	chr13	112588759	TUBGCP3;TUBGCP3;TUBGCP3;TUBGCP3	-0.00866302985541272	3.12117130925493	-2.94238963425507	0.00338672876653755	0.0186510176271935	Hypomethylated
Irritation	cg26618056	chr16	25032002	LOC554206	-0.0104742331184067	-4.43863327048212	-2.94239341077	0.00338668807484932	0.0186510176271935	Hypomethylated
Irritation	cg27131867	chr1	209583762	CAMK1G;CAMK1G	0.00909492149893064	-2.81842726117781	2.9423921472938	0.00338670168866864	0.0186510176271935	Hypermethylated
Irritation	cg04185997	chr2	180761052	Intergenic	-0.0106576960743175	2.45895137455035	-2.94236487391932	0.00338699556850568	0.0186523132987278	Hypomethylated
Irritation	cg01403103	chr16	62854	RHBDF1	0.00865355729651051	3.30674760977849	2.94234249240876	0.00338723675424357	0.0186530780827822	Hypermethylated
Irritation	cg09684020	chr12	53074758	SPRYD3	-0.00773405971465823	2.90224722927104	-2.94234272298208	0.00338723426947899	0.0186530780827822	Hypomethylated
Irritation	cg11818868	chr7	142292148	Intergenic	-0.00755727704781151	0.248361572610995	-2.94234800859322	0.00338717730974821	0.0186530780827822	Hypomethylated
Irritation	cg14627985	NA	NA	Intergenic	0.0067285031237606	1.05314025783213	2.94234706914301	0.00338718743355257	0.0186530780827822	Hypermethylated
Irritation	cg16395286	chr3	124674322	Intergenic	-0.00735887311939765	3.13623905360575	-2.94234517064914	0.00338720789239077	0.0186530780827822	Hypomethylated
Irritation	cg22452704	chr7	153415379	Intergenic	-0.010150738405921	1.25067906013056	-2.94233341917788	0.00338733453289143	0.0186533911662841	Hypomethylated
Irritation	cg24479642	chr19	37648070	Intergenic	-0.0095300773254269	3.03179476524599	-2.94233498801705	0.00338731762594325	0.0186533911662841	Hypomethylated
Irritation	cg19816394	chr14	88572587	ZC3H14;ZC3H14;ZC3H14;ZC3H14;ZC3H14;ZC3H14;ZC3H14;ZC3H14;ZC3H14;ZC3H14;ZC3H14;ZC3H14;ZC3H14;ZC3H14;ZC3H14;ZC3H14;ZC3H14;ZC3H14;ZC3H14;ZC3H14;ZC3H14;ZC3H14;ZC3H14;ZC3H14;ZC3H14;ZC3H14;ZC3H14;ZC3H14;ZC3H14;ZC3H14;ZC3H14;ZC3H14;ZC3H14;ZC3H14;ZC3H14;ZC3H14	-0.0116689453969513	2.16862301989947	-2.94232666926366	0.00338740727573891	0.0186536790611103	Hypomethylated
Irritation	cg22689909	chr5	95823661	GLRX;GLRX;GLRX;GLRX	0.00715447387438668	-0.0440716874468208	2.94232311509952	0.00338744557902389	0.0186537773027902	Hypermethylated
Irritation	cg14239068	chr9	124858373	Intergenic	0.00840113267199736	1.71730617954205	2.94230512858036	0.00338763942609809	0.0186544701683526	Hypermethylated
Irritation	cg18353178	chr20	23420626	Intergenic	-0.00292823578494649	-7.20817640806776	-2.94230682166001	0.0033876211787486	0.0186544701683526	Hypomethylated
Irritation	cg21060123	chr9	84789166	Intergenic	-0.00813717681525668	0.29989957626579	-2.9423038453815	0.00338765325597271	0.0186544701683526	Hypomethylated
Irritation	cg27133784	chrX	65609479	Intergenic	0.00825597573997917	0.264108782824831	2.94230542309347	0.00338763625194462	0.0186544701683526	Hypermethylated
Irritation	cg02503332	chr6	21751732	Intergenic	-0.00978335919680315	3.01691828115566	-2.94230070204042	0.00338768713403622	0.0186545440344847	Hypomethylated
Irritation	cg09279679	chr2	421661	Intergenic	-0.0105368328369899	3.27017925335687	-2.94229246866353	0.00338777587256811	0.018654863490231	Hypomethylated
Irritation	cg14158313	chr9	116469339	Intergenic	0.00733201155394945	0.225222856703961	2.94228831135436	0.00338782068044639	0.018654863490231	Hypermethylated
Irritation	cg20029869	chr5	88822926	Intergenic	-0.00920603093419862	2.51965520405344	-2.94229136994948	0.00338778771456127	0.018654863490231	Hypomethylated
Irritation	cg22306936	chr17	20695115	Intergenic	-0.0109025024712534	2.32260528887294	-2.94228772457545	0.00338782700484956	0.018654863490231	Hypomethylated
Irritation	cg08028335	chr4	107828246	Intergenic	-0.0111425975765863	1.18415423742354	-2.94228137396935	0.00338789545345434	0.0186551277111907	Hypomethylated
Irritation	cg18186592	chr12	49090038	DHH	-0.00562183620369797	-5.74229895612556	-2.94227682518844	0.00338794448226031	0.0186552849963084	Hypomethylated
Irritation	cg15102165	chr10	59872535	Intergenic	-0.00952053532539698	0.529432078245151	-2.94226246268543	0.00338809929202686	0.0186560247454008	Hypomethylated
Irritation	cg05924734	chr13	68108962	Intergenic	-0.0090348273588112	2.22977318220762	-2.94224030511168	0.00338833813554331	0.0186571145047119	Hypomethylated
Irritation	cg10855244	chr7	32680985	Intergenic	-0.00768766558068103	-0.760758039788582	-2.94224195024675	0.00338832040158235	0.0186571145047119	Hypomethylated
Irritation	cg03076130	chr19	1397306	GAMT;GAMT	-0.00696826353349322	0.168509252145009	-2.94223618876211	0.00338838250867391	0.0186572461387641	Hypomethylated
Irritation	cg15848056	chr3	52535232	SMIM4;NT5DC2;NT5DC2	-0.0105773295755471	-0.841802005983301	-2.94223272592522	0.00338841983752619	0.0186573389839759	Hypomethylated
Irritation	cg03044069	chr11	46277999	CREB3L1;CREB3L1	-0.00476368604762791	-5.31878265424718	-2.94222551184546	0.00338849760540859	0.0186576544923673	Hypomethylated
Irritation	cg16783517	chr8	125169236	Intergenic	-0.0104295295092092	4.32056883472928	-2.94221602776317	0.00338859984642955	0.0186581047494715	Hypomethylated
Irritation	cg19154068	chr1	37794536	MANEAL;MANEAL;MANEAL	-0.00413774133182587	-3.879369939997	-2.94220896405352	0.00338867599699615	0.0186584113443129	Hypomethylated
Irritation	cg07450598	chr10	119217449	Intergenic	-0.00736864130999929	3.42443062261459	-2.94220468662865	0.00338872211068244	0.018658439850543	Hypomethylated
Irritation	cg15959687	chr19	41224065	Intergenic	-0.00538580429722347	-0.918629581599596	-2.94220611695191	0.00338870669071531	0.018658439850543	Hypomethylated
Irritation	cg15025375	chr1	20973341	Intergenic	-0.0119994187428801	2.11571128534397	-2.94219913087453	0.00338878200652366	0.0186586569391755	Hypomethylated
Irritation	cg17364197	chr3	187286716	Intergenic	-0.0108413283031412	1.89159168165997	-2.94219595429272	0.00338881625326096	0.0186587328018967	Hypomethylated
Irritation	cg08267410	chr5	93245447	Intergenic	-0.00752399302926656	2.45389617666362	-2.94219075913095	0.00338887226299533	0.0186589284894649	Hypomethylated
Irritation	cg15653111	chr6	34606852	ILRUN;ILRUN	-0.00730101767423755	3.46190143960186	-2.94218788725058	0.00338890322548459	0.018658986266865	Hypomethylated
Irritation	cg19327679	chr2	69482816	Intergenic	-0.0104585959616648	2.67471623489066	-2.94218182236695	0.0033889686134212	0.0186592335857367	Hypomethylated
Irritation	cg00277690	chr8	36784367	KCNU1;KCNU1	-0.00996836177485685	2.56295536640466	-2.94217169818524	0.00338907776883993	0.0186595166675319	Hypomethylated
Irritation	cg08112368	chr18	54081549	Intergenic	-0.009549610044907	0.126913150259601	-2.94217176223856	0.00338907707822915	0.0186595166675319	Hypomethylated
Irritation	cg18241672	chr17	81222651	Intergenic	0.00532868331392795	-4.59783856658483	2.94216686308287	0.00338912990037048	0.0186595166675319	Hypermethylated
Irritation	cg21211357	chr12	68933751	CPM;CPM	0.0090086076313884	-2.45340487207161	2.94216870703584	0.00338911001899038	0.0186595166675319	Hypermethylated
Irritation	cg22650378	chr15	89101974	Intergenic	-0.00827523999304073	0.284519097315392	-2.9421688469862	0.00338910851005918	0.0186595166675319	Hypomethylated
Irritation	cg26893502	chr5	58644263	Intergenic	-0.00921004916106642	2.5454477461575298	-2.94216566255248	0.00338914284446777	0.0186595166675319	Hypomethylated
Irritation	cg13967527	chr12	122669695	Intergenic	-0.0104721292353984	1.72109986407635	-2.94216025990548	0.00338920109626974	0.0186597246837483	Hypomethylated
Irritation	cg09684856	chr2	217713700	Intergenic	0.00619431340436056	-4.98412854780672	2.94215722627319	0.00338923380555313	0.0186597920703625	Hypermethylated
Irritation	cg24211779	chr2	235799445	AGAP1;AGAP1;AGAP1	-0.0103442839898255	3.39560581760982	-2.94214844478146	0.00338932849113211	0.0186602006712782	Hypomethylated
Irritation	cg19096938	chr6	52739636	GSTA7P	-0.00763272335628038	2.83524590153478	-2.94214489069117	0.00338936681345074	0.0186602989570009	Hypomethylated
Irritation	cg14411188	chr5	103218491	Intergenic	-0.00886366895149374	0.545527239682015	-2.94214286555786	0.00338938864982142	0.0186603064780174	Hypomethylated
Irritation	cg27057448	chr3	58211170	DNASE1L3;DNASE1L3	-0.0105921552790169	0.868949021527396	-2.94213431947759	0.00338948080091064	0.0186607011148536	Hypomethylated
Irritation	cg06680510	chr14	104462999	Intergenic	0.00879263037551602	2.57983089926518	2.94212640203	0.00338956617558977	0.0186609457379506	Hypermethylated
Irritation	cg09904793	chr1	3388020	Intergenic	-0.00786552715012864	1.50709279763639	-2.9421265316811	0.0033895647775323	0.0186609457379506	Hypomethylated
Irritation	cg05303639	chr17	3596377	TRPV1	-0.00778530481390992	2.8343933141304	-2.94211070284937	0.00338973546732862	0.0186617650519835	Hypomethylated
Irritation	cg06257360	chr7	154873321	Intergenic	-0.00674830989125062	3.75835600836411	-2.94210692947429	0.00338977615857899	0.0186618763664759	Hypomethylated
Irritation	cg10096454	chr10	102121111	LDB1;LDB1	0.00587331264875432	-3.5369025607558	2.94210309024533	0.00338981756044087	0.0186619915917593	Hypermethylated
Irritation	cg08652029	chr5	143434885	NR3C1;NR3C1;NR3C1	0.00897262881750205	-2.77661240332945	2.9420942516673	0.00338991287653851	0.0186624036283615	Hypermethylated
Irritation	cg00662709	chr7	73826642	Intergenic	0.00649236749762852	0.81770822254224	2.94208839426196	0.00338997604472353	0.0186626386779464	Hypermethylated
Irritation	cg05606455	chr7	43249158	Intergenic	0.0116088397340661	1.19840346849574	2.94208255717622	0.00339003899484424	0.0186628725242028	Hypermethylated
Irritation	cg04060275	chr5	172771788	DUSP1	0.00457567526188549	-5.04715736420346	2.942080324629	0.00339006307205843	0.0186628923654598	Hypermethylated
Irritation	cg04779442	chr16	50024886	CNEP1R1;CNEP1R1;CNEP1R1;CNEP1R1	0.00817228003363285	-3.47351655929172	2.94207765232225	0.00339009189212536	0.018662892642882	Hypermethylated
Irritation	cg21653140	chr16	68097039	Intergenic	0.00633703071964442	3.16508125280495	2.94207652326954	0.00339010406870438	0.018662892642882	Hypermethylated
Irritation	cg05393777	chr14	44900276	Intergenic	-0.0104147359158127	0.527710927362932	-2.94207134548313	0.00339015991047503	0.0186630873499498	Hypomethylated
Irritation	cg00943558	chr1	74766962	Intergenic	-0.012749723666746	1.56069482085518	-2.94206691167939	0.00339020772915424	0.0186631697242148	Hypomethylated
Irritation	cg02582183	chr11	695543	DEAF1;DEAF1;TMEM80;TMEM80;TMEM80;TMEM80;TMEM80;DEAF1	-0.00413039346158892	-6.78600529580514	-2.94206426313188	0.00339023629409615	0.0186631697242148	Hypomethylated
Irritation	cg20388866	chr15	51735476	Intergenic	-0.00284607266442435	-0.444890433008233	-2.94206515955879	0.0033902266259865	0.0186631697242148	Hypomethylated
Irritation	cg22361075	chr1	108875510	GPSM2;GPSM2;GPSM2	-0.00949748090308982	2.52516269986705	-2.94205886595626	0.00339029450404262	0.0186633774615785	Hypomethylated
Irritation	cg13762904	chr6	504774	Intergenic	-0.00968560100626051	2.54714200260746	-2.94205431507731	0.00339034358716773	0.0186635349541068	Hypomethylated
Irritation	cg23129613	chr7	150368166	REPIN1;REPIN1;REPIN1;REPIN1;REPIN1;REPIN1;REPIN1;REPIN1;REPIN1;REPIN1;REPIN1;REPIN1;REPIN1;REPIN1;REPIN1;REPIN1;REPIN1;REPIN1;REPIN1;REPIN1;REPIN1;REPIN1;REPIN1;REPIN1;REPIN1;REPIN1;REPIN1;REPIN1;REPIN1;REPIN1;REPIN1;REPIN1;REPIN1;REPIN1;REPIN1;REPIN1;REPIN1;REPIN1;REPIN1;REPIN1;REPIN1;REPIN1;REPIN1	0.00559971289059205	-4.90966030753355	2.94205093134671	0.00339038008253217	0.0186636231506668	Hypermethylated
Irritation	cg04998805	chr12	14962455	ARHGDIB;ARHGDIB;ARHGDIB	-0.00834806429382571	0.536284392398282	-2.94204897886654	0.00339040114124995	0.0186636263698437	Hypomethylated
Irritation	cg02641636	chr1	53636542	Intergenic	-0.00867987941025116	0.496000768005648	-2.94203451579959	0.00339055713817532	0.0186638088671505	Hypomethylated
Irritation	cg03017825	chr8	124237963	Intergenic	-0.005797607133928	3.42533645945457	-2.94203643148496	0.00339053647544362	0.0186638088671505	Hypomethylated
Irritation	cg05427056	chr1	15869744	Intergenic	-0.00596918944166443	3.71257963633028	-2.94204110628698	0.00339048605314723	0.0186638088671505	Hypomethylated
Irritation	cg17173423	chr11	60056520	MS4A3;MS4A3;MS4A3	0.00804601722102333	-0.518086099498166	2.94203579912324	0.00339054329613378	0.0186638088671505	Hypermethylated
Irritation	cg20113194	chr10	4289582	Intergenic	-0.00918453982880871	3.08174639977885	-2.94204288245861	0.00339046689558433	0.0186638088671505	Hypomethylated
Irritation	cg23179411	chr4	151198942	Intergenic	-0.0104117840970233	1.34832975997315	-2.94203671168108	0.00339053345323609	0.0186638088671505	Hypomethylated
Irritation	cg05115215	chr12	53966015	HOTAIR;HOTAIR;HOTAIR	0.0117877277125648	-2.1313334136255	2.94200759905332	0.00339084747645274	0.0186652943641407	Hypermethylated
Irritation	cg06907989	chr11	93238649	Intergenic	-0.0099731580453317	0.404749197165538	-2.94200441999296	0.00339088176897947	0.0186653704195931	Hypomethylated
Irritation	cg09452531	chr10	119859778	Intergenic	-0.00859432005472903	0.469890037066348	-2.94200224419936	0.00339090523944935	0.0186653869036396	Hypomethylated
Irritation	cg20949520	chr8	95228686	Intergenic	-0.00500037586300006	3.57596191525905	-2.9419994672993	0.0033909351943209	0.0186654390809454	Hypomethylated
Irritation	cg09665371	chr10	10418713	Intergenic	-0.00873957134968494	-0.156156976649527	-2.94198985160074	0.00339103892228795	0.018665897339963	Hypomethylated
Irritation	cg09681089	chr4	186725576	Intergenic	0.0084874824687321	-3.48064954066561	2.94198501265717	0.00339109112279217	0.0186660719634008	Hypermethylated
Irritation	cg00909579	chr8	119875195	Intergenic	-0.00640284130039473	-0.794476330773448	-2.94198178197785	0.00339112597442105	0.0186660976978894	Hypomethylated
Irritation	cg10996381	chr15	51933277	Intergenic	-0.00689007127142121	3.36409823661742	-2.94198078298819	0.00339113675129715	0.0186660976978894	Hypomethylated
Irritation	cg15624160	chr11	70798080	Intergenic	-0.0113127314954121	3.40768424822086	-2.94196879373704	0.00339126609108483	0.0186666969181462	Hypomethylated
Irritation	cg17341251	chr5	158255706	Intergenic	-0.0120996774941006	1.32360000619625	-2.94196661391628	0.00339128960742875	0.0186667136459912	Hypomethylated
Irritation	cg18142739	chr12	115341559	Intergenic	0.00912890388544524	-1.05937194489322	2.94196344860976	0.00339132375565603	0.0186667888944764	Hypermethylated
Irritation	cg00749969	chr4	20528036	MIR218-1	-0.0104808847251625	2.13241621165005	-2.94195468864755	0.00339141826225683	0.0186671666602833	Hypomethylated
Irritation	cg05348875	chr2	205763901	NRP2;NRP2;NRP2;NRP2;NRP2	-0.00966825237793553	1.13202940384782	-2.94195329084841	0.00339143334259508	0.0186671666602833	Hypomethylated
Irritation	cg22489006	chr17	38508820	Intergenic	-0.00644023483917962	-0.0454673736416977	-2.94194747584469	0.003391496079178	0.018667399260078	Hypomethylated
Irritation	cg10187932	chr12	3873650	PARP11;PARP11;PARP11;PARP11	0.00925675229348676	-3.81664919790382	2.94194313855178	0.00339154287380783	0.0186675441102407	Hypermethylated
Irritation	cg02698580	chr10	84256887	Intergenic	0.0104109281484497	1.43772155349616	2.94193884344252	0.00339158921390327	0.0186676864568462	Hypermethylated
Irritation	cg13338317	chr2	103656566	Intergenic	-0.0103115783498372	2.31818257288628	-2.94193537907578	0.00339162659150744	0.0186677794714758	Hypomethylated
Irritation	cg01876612	chr16	85011818	ZDHHC7;ZDHHC7	0.00603461848396661	-4.17744829023102	2.94193122293833	0.00339167143323205	0.0186679135678401	Hypermethylated
Irritation	cg06721478	chr21	36030522	Intergenic	-0.0050926714411776	3.28551859000661	-2.94192428881842	0.0033917462485879	0.0186682126378162	Hypomethylated
Irritation	cg02018804	chr1	224050867	Intergenic	0.00803554680971449	-3.11882262463905	2.94192038522959	0.00339178836683602	0.0186682199197403	Hypermethylated
Irritation	cg12168713	chr5	160535337	Intergenic	-0.00759050396200315	3.22971257925038	-2.94191847214033	0.00339180900852044	0.0186682199197403	Hypomethylated
Irritation	cg17676631	chr19	13624206	Intergenic	0.0079498521817356	-2.96304903408051	2.94191907042522	0.00339180255318573	0.0186682199197403	Hypermethylated
Irritation	cg13638086	chr10	52317466	DKK1;DKK1	-0.010538956303481	1.91996400935113	-2.94191542882384	0.00339184184526865	0.0186682879354566	Hypomethylated
Irritation	cg00955802	chr11	47490393	Intergenic	-0.00868446341905984	2.80420955678394	-2.94191347853898	0.00339186288858693	0.0186682910411292	Hypomethylated
Irritation	cg24794313	chr4	82629927	SCD5;SCD5	-0.0118297343793089	1.37499318974375	-2.94185125477583	0.00339253433740066	0.0186718738568452	Hypomethylated
Irritation	cg23345065	chr8	124624129	Intergenic	-0.0108687515518579	2.27048649479792	-2.9418356222012	0.00339270304561914	0.0186726896558885	Hypomethylated
Irritation	cg21379885	chr17	39199708	RPL19;RPL19	0.00721035925615982	-4.51291509079721	2.94182875744083	0.00339277713317975	0.0186729846769829	Hypermethylated
Irritation	cg06230465	chr4	8228808	Intergenic	-0.00655539677331436	-3.82410679107278	-2.94182227630726	0.00339284708182388	0.0186731783253188	Hypomethylated
Irritation	cg08607710	chr13	114002793	Intergenic	0.00887018173983371	5.06128093604056	2.94182170138536	0.00339285328682164	0.0186731783253188	Hypermethylated
Irritation	cg03952724	chr8	30475849	Intergenic	-0.00969325363183726	2.98342207307364	-2.94181185299232	0.00339295957983568	0.0186736402076547	Hypomethylated
Irritation	cg05365327	chr20	38165821	TGM2;TGM2;TGM2;TGM2	-0.00911062023068674	0.202622153122782	-2.94180791267177	0.00339300210828987	0.0186736402076547	Hypomethylated
Irritation	cg12383817	chr8	30972818	Intergenic	-0.00920089277439367	2.40354890926367	-2.94180964466907	0.00339298341453054	0.0186736402076547	Hypomethylated
Irritation	cg15571312	chr10	110766184	Intergenic	-0.00869466315323071	3.02001253649253	-2.94180633384401	0.00339301914894457	0.0186736402076547	Hypomethylated
Irritation	cg20484782	chr1	232421295	Intergenic	-0.00764886923767124	3.19633976243964	-2.94179751432154	0.00339311434153628	0.0186739386215498	Hypomethylated
Irritation	cg27568532	chrX	130005041	Intergenic	-0.0090875307924562	1.35944845294166	-2.94179822017942	0.0033931067228435	0.0186739386215498	Hypomethylated
Irritation	cg00317805	chr20	56800181	Intergenic	-0.00859711532703546	2.33136889906867	-2.94178921149251	0.00339320395947926	0.0186742063486383	Hypomethylated
Irritation	cg09747829	chr6	68638163	Intergenic	0.00956504773994743	-3.16757983297765	2.94178927073827	0.00339320331999281	0.0186742063486383	Hypermethylated
Irritation	cg25244869	chr13	112559256	Intergenic	-0.00838134826540134	3.03371027096781	-2.94178293821025	0.00339327167261016	0.0186744662600698	Hypomethylated
Irritation	cg05917680	chr6	169067763	LOC102724357	-0.00692295605813263	2.67838044082368	-2.9417787060208	0.0033933173551026	0.0186746049261018	Hypomethylated
Irritation	cg08112273	chr17	55970638	Intergenic	-0.0093854591552932	1.67468548797555	-2.94177116417726	0.00339339876357999	0.0186749402017861	Hypomethylated
Irritation	cg01124457	chr17	51125931	Intergenic	-0.00693624380344377	2.63225250827034	-2.94175697140552	0.00339355196861416	0.0186749858595459	Hypomethylated
Irritation	cg03749563	chr5	159163059	RNF145;RNF145;RNF145;RNF145;RNF145	-0.0116411281275117	0.921463064160867	-2.94175141736119	0.00339361192391836	0.0186749858595459	Hypomethylated
Irritation	cg09261141	chr21	44082885	TRAPPC10;TRAPPC10	0.00828785048603321	2.57070504299734	2.94175298975776	0.00339359494997038	0.0186749858595459	Hypermethylated
Irritation	cg09472844	chr5	176353403	Intergenic	-0.0100478936877562	2.92014502756504	-2.94176200265711	0.00339349765763548	0.0186749858595459	Hypomethylated
Irritation	cg10061727	chr8	109608861	SYBU	-0.010539393120063	0.554587064897024	-2.9417629706889	0.00339348720808929	0.0186749858595459	Hypomethylated
Irritation	cg10234998	chr6	29633714	GABBR1;GABBR1;GABBR1	0.00828268807600229	-4.57997883327855	2.94175490581409	0.00339357426633598	0.0186749858595459	Hypermethylated
Irritation	cg12912459	chr14	74293387	Intergenic	-0.00678891088295801	3.59735260388238	-2.94175593841665	0.00339356311954341	0.0186749858595459	Hypomethylated
Irritation	cg13498479	chr11	100737575	Intergenic	-0.0121058332890738	1.69282984562121	-2.94176365372379	0.00339347983499713	0.0186749858595459	Hypomethylated
Irritation	cg13567404	chr17	286334	Intergenic	0.0101828172469414	5.04836292100021	2.94175763530745	0.00339354480192976	0.0186749858595459	Hypermethylated
Irritation	cg14213845	chr1	237391225	Intergenic	-0.00890137525999385	1.2967587572249	-2.94175362744748	0.00339358806616151	0.0186749858595459	Hypomethylated
Irritation	cg21273746	chr2	3287415	Intergenic	-0.0100765074788464	1.43919069720942	-2.94174610627388	0.00339366925743216	0.0186751886273717	Hypomethylated
Irritation	cg15796392	chr20	32474677	NOL4L;NOL4L;NOL4L	0.0062708306690036	1.96931318018334	2.9417369398573	0.00339376821154232	0.0186756204273833	Hypermethylated
Irritation	cg00707569	chr9	135555869	Intergenic	-0.00898485664280464	2.90975156059722	-2.94172676762421	0.00339387802681472	0.0186761119898812	Hypomethylated
Irritation	cg04126852	chr1	167220550	POU2F1;POU2F1;POU2F1;POU2F1;POU2F1	0.00735922426345441	-4.00440088610266	2.94172454768069	0.00339390199284921	0.0186761311310274	Hypermethylated
Irritation	cg25615038	chr20	36772171	Intergenic	-0.00901024764585726	1.86225028622639	-2.94169108234665	0.00339426329614033	0.018678006576816	Hypomethylated
Irritation	cg06289678	chr16	9354806	LINC02177	-0.0106932239378959	0.401485231238288	-2.94168761794103	0.00339430070106392	0.0186780996575828	Hypomethylated
Irritation	cg07478008	chr4	184745759	Intergenic	-0.00785850844611573	3.34968950460722	-2.9416792008593	0.00339439158122174	0.0186784869980509	Hypomethylated
Irritation	cg06303731	chr4	16196720	Intergenic	0.0121255336437679	-3.40503823228624	2.94167457331237	0.00339444154630139	0.0186786128461117	Hypermethylated
Irritation	cg18658787	chr2	33316814	Intergenic	-0.0081757748244793	2.92526665093946	-2.94167328729109	0.00339445543199687	0.0186786128461117	Hypomethylated
Irritation	cg01733324	chr4	38105897	Intergenic	-0.00693701639081362	-0.549417453529188	-2.94166912798311	0.00339450034209405	0.0186787472193146	Hypomethylated
Irritation	cg19090553	chr19	48637990	CA11;CA11;CA11;SEC1P;DBP	0.00669483169605547	-4.55148428769708	2.94165265173447	0.00339467824959626	0.018679613424645	Hypermethylated
Irritation	cg06523532	chr2	3323378	Intergenic	-0.00790191012956059	3.84739332982087	-2.94164699126036	0.0033947393723187	0.0186797671000877	Hypomethylated
Irritation	ch.17.1348129R	chr17	51192800	MBTD1	0.00942842857481785	-3.07427840821024	2.94164627000962	0.00339474716057398	0.0186797671000877	Hypermethylated
Irritation	cg13112829	chr8	128066370	Intergenic	-0.0104555779527764	2.65977624339545	-2.94163734820518	0.00339484350191461	0.018680184464376	Hypomethylated
Irritation	cg00949206	chr7	17183982	Intergenic	-0.00811928543158724	-0.214295935001236	-2.94162936750506	0.00339492968293545	0.0186805459166297	Hypomethylated
Irritation	cg07292391	chr3	96465396	Intergenic	-0.0120302747085357	1.09745418404973	-2.94162195687344	0.00339500970975761	0.0186807607411214	Hypomethylated
Irritation	cg24705163	chr16	74904058	WDR59	-0.007008375162281	3.77999567591032	-2.94162335840171	0.00339499457463313	0.0186807607411214	Hypomethylated
Irritation	cg09141590	chr7	44293227	Intergenic	-0.00866276951315319	2.64514861055253	-2.94161416871999	0.00339509381526372	0.018680895377441	Hypomethylated
Irritation	cg14864475	chr8	72356355	Intergenic	-0.00728387578220419	2.76337287310369	-2.94161399818126	0.00339509565695979	0.018680895377441	Hypomethylated
Irritation	cg15796233	chr2	29517392	Intergenic	-0.0090265429384962	2.99729960422019	-2.94161735608917	0.00339505939412781	0.018680895377441	Hypomethylated
Irritation	ch.9.106992904R	chr9	105190802	Intergenic	-0.007084901846087	-3.38349426309182	-2.94160758385992	0.00339516492769729	0.0186811637671214	Hypomethylated
Irritation	cg10461187	chr6	168704360	Intergenic	0.0070969737628455	3.49798286939246	2.94160263307815	0.00339521839398691	0.0186813451935161	Hypermethylated
Irritation	cg00712280	chr16	14667529	Intergenic	0.00728770043187236	2.79961571633728	2.94159767427448	0.00339527194767994	0.0186815270986334	Hypermethylated
Irritation	cg00205889	chr17	4057072	Intergenic	-0.0105650879295663	1.41518299865397	-2.94157012588716	0.00339556947660062	0.0186828443987866	Hypomethylated
Irritation	cg19144897	chr4	18593676	Intergenic	0.00938530770289119	-3.37438035590152	2.94157079295071	0.00339556227187968	0.0186828443987866	Hypermethylated
Irritation	cg21170752	chr5	148911951	Intergenic	-0.00885667296113291	1.96263368493946	-2.94156981399147	0.00339557284528199	0.0186828443987866	Hypomethylated
Irritation	cg01040029	chr1	89223126	Intergenic	-0.00687496759756385	1.70407723504454	-2.94156783246592	0.00339559424715064	0.018682849388381	Hypomethylated
Irritation	cg00417419	chr1	23484449	ASAP3;ASAP3	0.00816760009539804	-3.09090691712819	2.94156119216901	0.00339566596792196	0.0186829204203418	Hypermethylated
Irritation	cg24460113	chr11	34917327	APIP	0.00756724516212615	-2.2832395725519	2.94156094454937	0.00339566864244836	0.0186829204203418	Hypermethylated
Irritation	cg25738505	chr3	102038856	Intergenic	-0.00969319012249524	-0.248761108131979	-2.94156317341984	0.00339564456860799	0.0186829204203418	Hypomethylated
Irritation	cg05754643	chr2	219852937	Intergenic	0.0085048110078106	-2.07159364873636	2.94154477558957	0.00339584328667251	0.0186837685415216	Hypermethylated
Irritation	cg19551848	chr7	146781880	Intergenic	-0.00918974772251325	2.15321744393045	-2.94152387956634	0.00339606900101507	0.0186848976361345	Hypomethylated
Irritation	cg23687242	chr19	40751753	C19orf54;C19orf54;C19orf54;C19orf54;C19orf54;C19orf54;C19orf54;C19orf54;C19orf54;C19orf54	0.00862977026483853	-3.39726085802689	2.94152145331023	0.00339609520979834	0.0186849168708111	Hypermethylated
Irritation	cg25417693	chr20	53399527	Intergenic	0.00641396777515202	2.60205143987441	2.94151976089949	0.00339611349158297	0.0186849168708111	Hypermethylated
Irritation	cg00953720	chr11	64936031	GPHA2	-0.00918118692597417	1.29191724199694	-2.94151548085631	0.00339615972593018	0.0186849456989247	Hypomethylated
Irritation	cg23140554	chr4	150078862	DCLK2;DCLK2;DCLK2;DCLK2;DCLK2	-0.00355475614430374	-6.06588007253189	-2.94151594820769	0.00339615467742842	0.0186849456989247	Hypomethylated
Irritation	cg14572446	chr5	158777979	Intergenic	-0.00857240968632228	3.0540364491596	-2.94150592026155	0.00339626300450017	0.0186854011409464	Hypomethylated
Irritation	cg10235056	chr4	75990978	SDAD1;SDAD1;SDAD1	0.00567725736032359	-5.00690952049802	2.94149789096908	0.00339634974335282	0.0186857309307574	Hypermethylated
Irritation	cg20408104	chr6	157078191	Intergenic	-0.00860791062645812	2.74975153150249	-2.94149657649615	0.00339636394353555	0.0186857309307574	Hypomethylated
Irritation	cg15975769	chr3	19480233	Intergenic	-0.00981584302169668	2.80888771134691	-2.94149382369742	0.00339639368205263	0.0186857817678919	Hypomethylated
Irritation	cg00845415	chr20	61978779	Intergenic	-0.0119568942567916	2.20506919476165	-2.94148201212965	0.00339652128525654	0.0186863710187766	Hypomethylated
Irritation	cg16472714	chr16	54272160	LINC02169	-0.0107946991346535	1.62841867595321	-2.94147150759492	0.00339663477194488	0.0186868825993066	Hypomethylated
Irritation	cg23135286	chr3	52419094	Intergenic	-0.00738383354663525	2.58866874638475	-2.94146084186677	0.00339675000364208	0.0186874037739222	Hypomethylated
Irritation	cg16832421	chr2	121472302	Intergenic	-0.00837699049744772	0.0634308903847407	-2.94145444839108	0.00339681907996671	0.0186876710175023	Hypomethylated
Irritation	cg02927949	chr13	102773683	TEX30;TEX30;TEX30;TEX30;TEX30;TEX30;TEX30	-0.0114441833791588	-4.99376200273251	-2.94144489854103	0.00339692226074685	0.0186881258830975	Hypomethylated
Irritation	cg20889126	chr15	99736866	Intergenic	-0.00932308231978676	1.85511439362341	-2.94144062446006	0.00339696844072428	0.0186882671558826	Hypomethylated
Irritation	cg07897137	chr5	38949530	Intergenic	-0.0104301585585437	2.36260719892651	-2.94143619022123	0.00339701635175795	0.0186883288081666	Hypomethylated
Irritation	cg11203237	chr7	150192458	Intergenic	-0.00867037666422686	2.08745945507447	-2.94143451217571	0.00339703448285371	0.0186883288081666	Hypomethylated
Irritation	cg12391212	chr8	32071552	Intergenic	-0.0121205846940561	1.49905067940821	-2.94143389509574	0.00339704115035654	0.0186883288081666	Hypomethylated
Irritation	cg27141871	chr19	40812330	CYP2T1P	-0.00873992937748047	-3.6562222314099	-2.94142920060325	0.00339709187438735	0.018688495074616	Hypomethylated
Irritation	cg15359390	chr2	79138766	REG1CP	0.00795507481775089	1.14464017393542	2.94142009760406	0.00339719023434021	0.0186889233980064	Hypermethylated
Irritation	cg11396695	chr5	37834746	GDNF;GDNF;GDNF;GDNF;GDNF;GDNF	0.00957111594097139	-0.370782764988161	2.94141813489164	0.00339721144222988	0.0186889272830343	Hypermethylated
Irritation	cg23279578	chr3	14143479	TMEM43;TMEM43	-0.00806575522639784	0.551246992491018	-2.94141558624853	0.00339723898151435	0.018688965998424	Hypomethylated
Irritation	cg01935549	chr1	213262253	Intergenic	-0.011404769252576	1.42246178710834	-2.94140714917071	0.00339733014955241	0.0186893547471364	Hypomethylated
Irritation	cg13423838	chr10	4776689	Intergenic	-0.0104759461492624	2.27606968458125	-2.9414036919629	0.00339736750754552	0.0186894474737237	Hypomethylated
Irritation	cg27514538	chr16	21704539	OTOA	0.00766250058090022	2.94566316966417	2.94139973977433	0.00339741021467505	0.0186895696254464	Hypermethylated
Irritation	cg13507492	chr2	74204205	Intergenic	-0.00574602257483244	3.86180028829818	-2.94137884415397	0.00339763601972885	0.0186906990137194	Hypomethylated
Irritation	cg12925144	chr8	26136426	Intergenic	-0.0094462296795676	0.171552729786589	-2.94137026167469	0.00339772876883569	0.0186909836468022	Hypomethylated
Irritation	cg25146508	chr1	236509758	Intergenic	-0.01087928340794	2.47098071951223	-2.94137179198228	0.00339771223094367	0.0186909836468022	Hypomethylated
Irritation	cg01727657	chrX	136708730	ARHGEF6;ARHGEF6	0.00804915283914292	0.024781128845764	2.94136571076893	0.00339777795048563	0.0186911414025761	Hypermethylated
Irritation	cg00697658	chr8	144583191	Intergenic	-0.00840475944397282	3.14303197063112	-2.94136043355999	0.00339783498210943	0.018691229546033	Hypomethylated
Irritation	cg23493133	chr19	49552857	Intergenic	-0.0080104534504771	2.54730465183785	-2.94136167857603	0.00339782152694727	0.018691229546033	Hypomethylated
Irritation	cg02070352	chr16	71918984	Intergenic	-0.0084199810086316	3.04881661455559	-2.94135621405653	0.0033978805835731	0.0186912548116873	Hypomethylated
Irritation	cg08920252	chr16	85229214	Intergenic	0.0132043174936084	2.62966039313293	2.94135662469628	0.00339787614563932	0.0186912548116873	Hypermethylated
Irritation	cg02213045	chr6	44000066	C6orf223;C6orf223;C6orf223	-0.00806744338795683	2.6508685104992	-2.94134845755806	0.00339796441188028	0.0186916031462181	Hypomethylated
Irritation	cg04106255	chr1	66693851	Intergenic	-0.00854634270249014	2.72049721664678	-2.94132867550811	0.00339817821480418	0.0186924408463142	Hypomethylated
Irritation	cg11468363	chr4	86936266	AFF1-AS1	0.00418820217629738	-5.4454401349792	2.94133219433394	0.00339814018269855	0.0186924408463142	Hypermethylated
Irritation	cg23343680	chr15	51105095	TNFAIP8L3	0.00764598584748462	1.83939937700861	2.94132936036161	0.00339817081275332	0.0186924408463142	Hypermethylated
Irritation	cg10919388	chr14	60616445	Intergenic	0.00761378120485184	-2.29761319911884	2.94132279432993	0.00339824178050819	0.0186926316746844	Hypermethylated
Irritation	cg22398039	chr12	109134461	Intergenic	0.00953552424243964	-2.272383985812	2.94132167138359	0.0033982539178043	0.0186926316746844	Hypermethylated
Irritation	cg05425702	chr3	122683106	Intergenic	-0.00963546117718984	1.29372647719119	-2.94130198103326	0.00339846674616715	0.0186935767690319	Hypomethylated
Irritation	cg07829071	chr19	18438230	ISYNA1;ISYNA1;ISYNA1;ISYNA1;ISYNA1	-0.00356692114105552	-6.27155936397932	-2.94130262608353	0.00339845977377778	0.0186935767690319	Hypomethylated
Irritation	cg14548005	chr22	38236974	Intergenic	-0.00732741362291433	-0.527056051699337	-2.94129250853184	0.00339856913654001	0.0186940271744586	Hypomethylated
Irritation	cg24933174	chr1	246919439	Intergenic	-0.00772040015045898	2.82464377964211	-2.94128841475106	0.00339861338799764	0.0186941577798951	Hypomethylated
Irritation	cg05017829	chr5	176597969	GPRIN1	0.00679940987111945	3.75026871950423	2.94125895271653	0.00339893187146033	0.0186957967946431	Hypermethylated
Irritation	cg07151649	chr1	202001288	Intergenic	-0.00851786393465443	3.46066196200645	-2.94124993263793	0.00339902938361061	0.0186959978416796	Hypomethylated
Irritation	cg24800035	chr1	31764526	ADGRB2;ADGRB2;ADGRB2	-0.00304928415175069	-6.91360875593458	-2.94125099812028	0.00339901786501083	0.0186959978416796	Hypomethylated
Irritation	cg26054253	chr22	19234627	CLTCL1;CLTCL1	-0.00927686388526155	3.12185253150285	-2.94124988019764	0.00339902995052718	0.0186959978416796	Hypomethylated
Irritation	cg18102710	chr10	86654488	OPN4;OPN4	-0.00857348434850802	2.93757317565902	-2.9412422926454602	0.00339911197824674	0.018696336214288	Hypomethylated
Irritation	cg05785932	chr10	77416435	Intergenic	-0.008327231667218	2.40173280067578	-2.94122985883708	0.00339924640191381	0.0186969169654815	Hypomethylated
Irritation	cg08144237	chr11	100991458	ARHGAP42;ARHGAP42;ARHGAP42;ARHGAP42	-0.010998191638079	1.39824027926989	-2.94122873210788	0.00339925858338286	0.0186969169654815	Hypomethylated
Irritation	cg02022455	chr17	19661946	Intergenic	-0.0103537633421987	0.924058345699209	-2.94121494658472	0.00339940762678998	0.018697623930088	Hypomethylated
Irritation	cg17445830	chr4	112297229	ALPK1;ALPK1;ALPK1	0.0104978656261676	-3.52693937362079	2.94120167884491	0.00339955107776948	0.018698300126546	Hypermethylated
Irritation	cg07477865	chr13	37173257	Intergenic	-0.0117278629971895	1.78085410660514	-2.94119856024554	0.00339958479690949	0.0186983195056561	Hypomethylated
Irritation	cg19311729	chr14	26413252	Intergenic	0.00798098670956438	0.777357690310511	2.94119755878112	0.00339959562507836	0.0186983195056561	Hypermethylated
Irritation	cg22879009	chr8	131896299	Intergenic	-0.0111305394835728	1.63700390746555	-2.94119477158685	0.0033996257613227	0.0186983724402765	Hypomethylated
Irritation	cg17716039	chr20	49825844	Intergenic	0.00694516657347692	2.34718580565143	2.94118305866893	0.00339975240867884	0.0186988433733767	Hypermethylated
Irritation	cg25367075	chr15	30922240	FAN1	-0.00785354026631336	2.69665769587924	-2.94118344151936	0.00339974826899379	0.0186988433733767	Hypomethylated
Irritation	cg26592760	chr13	108895492	Intergenic	0.00785283038772759	-3.67767019262653	2.94116798658213	0.00339991538379526	0.0186996269212813	Hypermethylated
Irritation	cg10049352	chr6	116221456	Intergenic	-0.00847028323535904	3.2047471727266	-2.94115993350407	0.00340000246499418	0.0186999930436425	Hypomethylated
Irritation	cg02891633	chr3	119624244	Intergenic	-0.00870238460203188	2.85436678206465	-2.94115415959458	0.0034000649018721	0.0186999979682559	Hypomethylated
Irritation	cg05112001	chr3	73680670	Intergenic	-0.00965277887823645	1.65760765682671	-2.94115779157342	0.00340002562690172	0.0186999979682559	Hypomethylated
Irritation	cg14755112	chr15	67335493	Intergenic	-0.00999016064476794	3.18938909862137	-2.94115442586228	0.00340006202253073	0.0186999979682559	Hypomethylated
Irritation	cg06417730	chr18	30281814	Intergenic	-0.0120310942216029	1.93272482697492	-2.941147990932	0.00340013160861738	0.0187000263760856	Hypomethylated
Irritation	cg13716849	chr9	133706418	Intergenic	-0.00818943375038719	2.63139663809333	-2.94115110318039	0.00340009795320523	0.0187000263760856	Hypomethylated
Irritation	cg24589423	chrX	103588871	Intergenic	-0.00921199659576418	0.65735843223715	-2.94114869302611	0.00340012401624481	0.0187000263760856	Hypomethylated
Irritation	cg09826857	chr7	92538009	RBM48;RBM48;RBM48;RBM48;RBM48;RBM48	-0.00991711955271429	0.934420105319565	-2.94114489001641	0.00340016514178068	0.0187000979791398	Hypomethylated
Irritation	cg07537221	chr4	156546949	Intergenic	-0.0101060129586487	3.02290623243667	-2.94113599289625	0.00340026135651791	0.0187004442510328	Hypomethylated
Irritation	cg17726328	chr11	108225767	Intergenic	-0.00927626813660585	2.50084544397607	-2.94113527392586	0.0034002691316757	0.0187004442510328	Hypomethylated
Irritation	cg11219066	chr18	77993256	Intergenic	-0.0111102382441458	0.842181300942001	-2.9411222390986	0.00340041009695443	0.0187010663807223	Hypomethylated
Irritation	ch.1.88799877F	chr1	88561606	Intergenic	0.00740229810477039	-2.26597140691309	2.94112101988397	0.00340042328243694	0.0187010663807223	Hypermethylated
Irritation	cg09825436	chr13	45341172	TPT1;TPT1;TPT1;TPT1;TPT1;TPT1;TPT1-AS1	-0.00255930844055071	-6.69283438323991	-2.94111693319629	0.00340046747921924	0.0187011966209363	Hypomethylated
Irritation	cg02161531	chr6	37355059	Intergenic	0.00845473831837166	-3.93013794659817	2.94110901897888	0.00340055307152903	0.0187015545168739	Hypermethylated
Irritation	cg26029547	chr6	31971308	DXO;DXO;STK19;STK19	0.00906293624870645	2.77108723756865	2.94109168180568	0.00340074058003575	0.0187024728996174	Hypermethylated
Irritation	cg17974344	chr12	99284506	Intergenic	-0.0104341008308156	2.83964735665264	-2.94108762773596	0.00340078442779292	0.0187026012095264	Hypomethylated
Irritation	cg03511862	chr14	105905347	Intergenic	0.00687516095658916	-0.203769965264919	2.94108238121935	0.00340084117350981	0.018702655087771	Hypermethylated
Irritation	cg16339745	chr6	104837255	Intergenic	-0.0117489910393538	1.92273777630577	-2.94108217514192	0.00340084340243706	0.018702655087771	Hypomethylated
Irritation	cg24948589	chr20	7859389	Intergenic	0.00963196912834684	-2.98456237014702	2.94108103123059	0.00340085577497194	0.018702655087771	Hypermethylated
Irritation	cg16531855	chr3	132537697	Intergenic	-0.0110961358688085	1.76185044849189	-2.94107885777705	0.00340087928313927	0.0187026715386858	Hypomethylated
Irritation	cg10574718	chr3	98589178	Intergenic	-0.00791422832331289	2.31849999524443	-2.94107558496763	0.00340091468226733	0.0187027533817235	Hypomethylated
Irritation	cg10042532	chr11	80942213	Intergenic	-0.0102432321283325	2.11470997935373	-2.94106981224132	0.0034009771216379	0.0187029839261034	Hypomethylated
Irritation	cg13061767	chr1	205449282	MIR135B	-0.00848314822097894	2.29392725456274	-2.94105843134487	0.00340110022356	0.0187035480670883	Hypomethylated
Irritation	cg27182548	chr12	46387191	Intergenic	-0.00861665552194031	-1.60650668990206	-2.94105207988007	0.00340116892620148	0.0187038130470651	Hypomethylated
Irritation	cg02121891	chr3	107522900	BBX;BBX;BBX	0.00929976287317899	-3.47327851632578	2.94104404043161	0.00340125588927218	0.0187039811071682	Hypermethylated
Irritation	cg11941400	chr10	6831775	Intergenic	0.00392470323820259	0.289874427203687	2.94104356413487	0.00340126104145885	0.0187039811071682	Hypermethylated
Irritation	cg17592182	chr17	49564652	Intergenic	-0.011527068431599	0.950737997198974	-2.94104366623136	0.00340125993706232	0.0187039811071682	Hypomethylated
Irritation	cg01035689	chr10	116849187	ENO4	-0.00971575099278224	-3.98579216435433	-2.94103189783995	0.00340138724007269	0.0187045374646309	Hypomethylated
Irritation	cg01433447	chr10	95499555	Intergenic	-0.00883607182841069	2.23700598398824	-2.94102665598909	0.00340144394449777	0.0187045374646309	Hypomethylated
Irritation	cg08784755	chr5	160055194	Intergenic	-0.0091264106261119	1.72222754184907	-2.94102980081446	0.00340140992482383	0.0187045374646309	Hypomethylated
Irritation	cg25024920	chr17	62706554	Intergenic	0.00755658381894055	2.44488690592491	2.9410266241815	0.00340144428858333	0.0187045374646309	Hypermethylated
Irritation	cg12172132	chr22	30746156	Intergenic	-0.0104935651458102	1.76094557482105	-2.94102197361944	0.00340149459738953	0.018704701278787	Hypomethylated
Irritation	cg27028923	chr19	1765765	Intergenic	-0.0129303439035849	-4.1802329419116	-2.94101578846654	0.00340156150813025	0.0187049563838803	Hypomethylated
Irritation	cg14919082	chr2	54673918	Intergenic	0.00753486538645584	-3.88452716678109	2.94099408181524	0.00340179633933678	0.018706134863596	Hypermethylated
Irritation	cg15781141	chr12	6493668	NCAPD2;MRPL51	0.00440229427186436	-5.53305135482641	2.94098506814688	0.00340189385714216	0.0187065582611093	Hypermethylated
Irritation	cg20983196	chr11	47853411	Intergenic	0.00664954192259194	-1.71946697550573	2.94097254733331	0.00340202932256833	0.0187071903211352	Hypermethylated
Irritation	cg22053053	chr17	2940465	Intergenic	-0.00869117190361987	1.78182870458429	-2.94096363978283	0.00340212569830661	0.0187076074271757	Hypomethylated
Irritation	cg27098826	NA	NA	Intergenic	0.00494348827110728	-0.0304133432053889	2.94095682200495	0.00340219946531753	0.0187079002080731	Hypermethylated
Irritation	cg01570819	chr1	167600630	Intergenic	-0.00869184069492956	1.36101159592511	-2.94095052147672	0.00340226763708729	0.0187080493700486	Hypomethylated
Irritation	cg24014583	chr7	46322072	Intergenic	-0.00848264252212986	3.05340997988133	-2.94095156807736	0.00340225631277304	0.0187080493700486	Hypomethylated
Irritation	cg05999189	chr20	18564427	Intergenic	-0.00827392379166317	0.579737019987456	-2.94094748449502	0.00340230049770084	0.0187081172123278	Hypomethylated
Irritation	cg11480630	chr1	231819281	DISC2	-0.0110287340294706	2.43255163835044	-2.94094425091015	0.00340233548590967	0.0187081967526558	Hypomethylated
Irritation	cg13576962	chr9	33835467	Intergenic	-0.00915483887502767	1.94820192149798	-2.94094109618919	0.00340236962110743	0.018708271601657	Hypomethylated
Irritation	cg19142043	chr3	29683351	Intergenic	-0.0106944585229104	1.68148489187505	-2.94093077519349	0.00340248130011958	0.0187087728296469	Hypomethylated
Irritation	cg05503222	chr3	183073999	Intergenic	-0.0119922742104961	0.480784307955199	-2.94092635752068	0.003402529102861	0.0187087977248126	Hypomethylated
Irritation	cg15008854	chr10	46254286	Intergenic	0.00584160802624975	3.15531717143891	2.94092385023115	0.00340255623400524	0.0187087977248126	Hypermethylated
Irritation	cg15591174	chr10	113100433	Intergenic	0.00817834720641884	-0.121422057295943	2.94092277014013	0.00340256792162943	0.0187087977248126	Hypermethylated
Irritation	cg21460070	chr2	164772083	Intergenic	-0.0101337804568415	0.539863147173289	-2.94092647433234	0.00340252783885788	0.0187087977248126	Hypomethylated
Irritation	cg16456728	chr7	66115341	Intergenic	-0.00609484575310933	-4.22724928154385	-2.94090971837479	0.00340270915718663	0.0187093485985861	Hypomethylated
Irritation	cg27469358	chr2	217103853	Intergenic	-0.0111382442359891	1.45048203515447	-2.94091008334101	0.00340270520774722	0.0187093485985861	Hypomethylated
Irritation	cg19500093	NA	NA	Intergenic	0.00439864094762967	-2.02263107434094	2.94090463575084	0.00340276415864449	0.0187095381667218	Hypermethylated
Irritation	cg16829505	chr20	43726736	GTSF1L;GTSF1L;GTSF1L;GTSF1L	0.00662765704909727	2.81541833726118	2.94088944867493	0.00340292850995142	0.0187103289710755	Hypermethylated
Irritation	cg02541672	chr14	22111747	Intergenic	-0.00917529802416429	0.691264369180776	-2.94087746319314	0.00340305821940269	0.0187109292956506	Hypomethylated
Irritation	cg21699252	chr2	15938891	Intergenic	-0.00825767225262849	2.94351980133801	-2.94085994333071	0.00340324783122647	0.0187118589703515	Hypomethylated
Irritation	cg20527237	chr11	130894378	SNX19;SNX19	-0.00705455501934094	3.448227779735	-2.94085736737603	0.00340327571076685	0.0187118993969749	Hypomethylated
Irritation	cg11089592	chr6	155050659	Intergenic	-0.00973948917851208	2.09100889508909	-2.94084423463898	0.00340341784953294	0.018712455176041	Hypomethylated
Irritation	cg14153876	chr2	156436261	GPD2	-0.00347063459554962	-6.73404641069119	-2.94084588151517	0.00340340002469934	0.018712455176041	Hypomethylated
Irritation	cg03305222	chr2	109270885	Intergenic	-0.00815479022997502	0.805773149827728	-2.94083464624953	0.00340352163039622	0.0187129129116375	Hypomethylated
Irritation	nv-GRCh38-chr16-68810279-68810279-A-G	chr16	68810279	CDH1;CDH1;CDH1;CDH1;CDH1;CDH1	0.0069349292478824796	-5.41837218331305	2.94082961542749	0.00340357608314194	0.018713099432271	Hypermethylated
Irritation	cg25886337	chr2	73214574	Intergenic	-0.00300339015478393	-7.07665723373212	-2.94082421819516	0.00340363450273328	0.0187133077605178	Hypomethylated
Irritation	cg18537608	chr4	32004934	Intergenic	-0.0117241205970295	0.630957934411825	-2.94082210747151	0.00340365734943493	0.0187133205063744	Hypomethylated
Irritation	cg09809806	chr1	63367339	ALG6	0.00526040609007223	-4.73259863570367	2.94080852704311	0.00340380434881203	0.0187140158398224	Hypermethylated
Irritation	cg14639301	chr10	8638440	Intergenic	-0.00774890601262109	-0.00356251295984996	-2.94080115903625	0.00340388410515816	0.0187143414669132	Hypomethylated
Irritation	cg00953577	chr1	39300278	MACF1;MACF1	-0.0100199760800603	2.80689703171678	-2.94079261148495	0.00340397663183747	0.0187147373001441	Hypomethylated
Irritation	cg20289067	chr15	41087879	Intergenic	-0.00692258260435623	3.3094276466307	-2.9407816076367	0.00340409575114938	0.0187152793314642	Hypomethylated
Irritation	cg06202228	chr9	13279483	MPDZ;MPDZ;MPDZ;MPDZ;MPDZ;MPDZ;MPDZ;MPDZ;MPDZ;MPDZ;MPDZ;MPDZ;MPDZ;MPDZ;MPDZ;MPDZ;MPDZ;MPDZ;MPDZ;MPDZ;MPDZ;MPDZ	0.00382870928070039	-3.82018047211494	2.9407763000252	0.00340415320868444	0.0187153694753725	Hypermethylated
Irritation	cg13439118	chr9	15003087	Intergenic	-0.010318799539262	1.95670111369836	-2.94077700948977	0.00340414552832626	0.0187153694753725	Hypomethylated
Irritation	cg01247459	chr11	18278086	Intergenic	0.00725183514357176	0.487864578201209	2.94075405056454	0.00340439407979885	0.0187164679769799	Hypermethylated
Irritation	cg18463001	chr5	181184085	Intergenic	0.00848071524537144	-3.49034119748301	2.94075496276102	0.00340438420411736	0.0187164679769799	Hypermethylated
Irritation	cg16453901	chr6	170421605	Intergenic	-0.00841807542390195	2.49717774851594	-2.94075012768429	0.00340443655024091	0.0187165885886256	Hypomethylated
Irritation	cg09611027	chr2	101702658	Intergenic	-0.00857175026338911	2.36024193491275	-2.9407399297299	0.00340454695904244	0.0187170827016375	Hypomethylated
Irritation	cg00816620	chr1	185158369	TRMT1L;TRMT1L	0.00690233623721808	-1.67553145632897	2.94073477950073	0.00340460271956806	0.0187172763722015	Hypermethylated
Irritation	cg27379379	chr11	122882228	JHY;JHY;JHY;JHY;JHY	-0.0085186576041479	2.7662607498433	-2.94072695340368	0.0034046874527885	0.0187176293208833	Hypomethylated
Irritation	cg01144218	chr13	114104360	Intergenic	-0.0104237229715635	1.76235966719562	-2.94072262211702	0.00340473434849411	0.0187177612975315	Hypomethylated
Irritation	cg08923413	chr5	175125857	Intergenic	-0.00979234929170011	1.63093816508352	-2.9407209432919	0.00340475252562747	0.0187177612975315	Hypomethylated
Irritation	cg07535296	chr5	147051269	Intergenic	-0.0109527691569665	1.94495821012307	-2.94071526060629	0.00340481405439331	0.0187179866702681	Hypomethylated
Irritation	ch.7.2068158F	chr7	98938461	Intergenic	0.00939013131681405	-3.06098461407918	2.94071177192152	0.00340485182831572	0.0187180814486729	Hypermethylated
Irritation	cg13015872	chr14	58427470	KIAA0586;KIAA0586;KIAA0586;KIAA0586;KIAA0586;KIAA0586;KIAA0586;KIAA0586;TIMM9;TIMM9;TIMM9;TIMM9;TIMM9;TIMM9;TIMM9;KIAA0586;KIAA0586;KIAA0586;KIAA0586;KIAA0586;KIAA0586;KIAA0586;KIAA0586;TIMM9;TIMM9;TIMM9;TIMM9;TIMM9;TIMM9;TIMM9;TIMM9	0.00800271299667782	-4.28717556405316	2.94070824788047	0.00340488998544851	0.0187181783326106	Hypermethylated
Irritation	cg08985826	chr19	43505990	PHLDB3	-0.0104855963504133	0.951882185171995	-2.94070139037545	0.00340496423732827	0.0187184736428881	Hypomethylated
Irritation	cg10834734	chr6	169581789	Intergenic	-0.00964985241146681	5.12876596240149	-2.94069940047411	0.00340498578391288	0.0187184792089018	Hypomethylated
Irritation	cg01498379	chr1	158941998	PYHIN1;PYHIN1;PYHIN1;PYHIN1	-0.00899742167328459	3.16388231979574	-2.94069391112173	0.00340504522308058	0.0187186814920436	Hypomethylated
Irritation	cg10025652	chr11	86597728	Intergenic	-0.00876159148458502	2.32486997631204	-2.94069110017714	0.00340507566059083	0.0187186814920436	Hypomethylated
Irritation	cg14566567	chr5	148767048	Intergenic	-0.0120607337011441	2.02376912317811	-2.94069031310541	0.00340508418321665	0.0187186814920436	Hypomethylated
Irritation	cg18080370	chr3	62319811	C3orf14;C3orf14;C3orf14;C3orf14;C3orf14;C3orf14;PTPRG-AS1;PTPRG-AS1;PTPRG-AS1	-0.0088314771794481	1.02649391064632	-2.9406874206886	0.00340511550325646	0.0187187407837089	Hypomethylated
Irritation	cg06906079	chr3	69201734	Intergenic	-0.0082265274887015	1.64254570320529	-2.94068479200501	0.00340514396773424	0.0187187843770409	Hypomethylated
Irritation	cg03808421	chr1	170872929	Intergenic	-0.00949619252527337	1.2609931839747	-2.94067916321172	0.00340520491937658	0.0187190065574684	Hypomethylated
Irritation	cg09599979	chr1	6599940	Intergenic	0.00846840847492297	-3.67308082085589	2.94067461126874	0.00340525421102497	0.0187190960405944	Hypermethylated
Irritation	cg13589168	chr10	21932759	Intergenic	-0.0107917938671991	1.68533006148161	-2.94067386733182	0.00340526226696037	0.0187190960405944	Hypomethylated
Irritation	cg23108821	chr1	26831884	Intergenic	0.00834400931859414	1.62972621349911	2.94067029737172	0.00340530092554491	0.0187191956685053	Hypermethylated
Irritation	cg03705235	chr16	1321462	Intergenic	0.00812190989107841	5.85147675012634	2.94066506495743	0.00340535758733049	0.0187192813778928	Hypermethylated
Irritation	cg09514188	chr17	50865373	TOB1-AS1	0.00689847906950315	-5.3230246521652	2.94066580066683	0.00340534962028545	0.0187192813778928	Hypermethylated
Irritation	cg05786097	chr3	168282013	Intergenic	-0.0119206938647793	1.51659953696136	-2.94065916368806	0.00340542149317667	0.0187195197864719	Hypomethylated
Irritation	cg16972861	chr11	119274909	CBL	-0.0114499392101356	1.87992131110047	-2.94065420603347	0.00340547518130456	0.0187197020259634	Hypomethylated
Irritation	cg11489765	chr4	168673791	Intergenic	0.011008596352576	2.73089460561728	2.94064564377927	0.00340556790668709	0.018720098847516	Hypermethylated
Irritation	cg11441727	chr14	61264048	Intergenic	-0.011748618522317	1.79399327739155	-2.94062831938236	0.00340575552920382	0.0187210173021034	Hypomethylated
Irritation	cg12322626	chr8	25187710	Intergenic	0.00986895539755817	-1.64742063996903	2.94061718839879	0.00340587608228319	0.0187214783806919	Hypermethylated
Irritation	cg20145562	chr6	45903183	CLIC5;CLIC5;CLIC5;CLIC5;CLIC5;CLIC5	-0.0114297605903057	1.44723961814445	-2.94061678197412	0.00340588048410143	0.0187214783806919	Hypomethylated
Irritation	cg14970434	chr1	147166546	PRKAB2;PRKAB2	-0.00865464728216446	3.14543014143602	-2.94060989601502	0.00340595506387721	0.0187217754396082	Hypomethylated
Irritation	cg15729983	chr12	101568167	Intergenic	-0.00878091758061199	2.57553561888988	-2.94060174047358	0.00340604339605003	0.0187221480883459	Hypomethylated
Irritation	cg05835455	chr10	77354529	KCNMA1-AS3	-0.00865637992106969	2.88095241957561	-2.94059648710176	0.0034061002961077	0.018722235066665	Hypomethylated
Irritation	cg13878046	chr9	87776113	Intergenic	-0.00749015729472919	3.55489631519055	-2.94059773236942	0.0034060868083485	0.018722235066665	Hypomethylated
Irritation	cg02276017	chr11	14555105	Intergenic	0.00691684688732088	-0.378912350757508	2.940578334399	0.00340629691743091	0.0187231961088479	Hypermethylated
Irritation	cg03567381	chr17	77327803	Intergenic	-0.00918240451139522	1.18534120904934	-2.94057655281703	0.00340631621522605	0.0187231961088479	Hypomethylated
Irritation	cg17966268	chr10	29760694	Intergenic	-0.00860565800332137	0.505885504784336	-2.94057431744369	0.00340634042855381	0.018723216303543	Hypomethylated
Irritation	cg22746426	chr13	101415303	Intergenic	-0.0101453644099719	1.28990867129738	-2.94055648738257	0.00340653356751538	0.0187241650053403	Hypomethylated
Irritation	cg14176339	chr17	81270742	Intergenic	0.0084122118833047	2.83383196211659	2.94055136332782	0.00340658907420011	0.018724357198257	Hypermethylated
Irritation	cg14693360	chr2	108376823	SULT1C4;SULT1C4;SULT1C4;SULT1C4	-0.010197733237154	1.7457021633408	-2.94054085115703	0.0034067029506161	0.0187248702168409	Hypomethylated
Irritation	cg21332044	chr4	2140980	Intergenic	0.00567093264544268	3.49583587901381	2.94052928844125	0.00340682821140587	0.0187254458028288	Hypermethylated
Irritation	cg14876453	chr20	4050846	Intergenic	-0.00654686227345816	3.98914624873167	-2.9405209401907	0.00340691865198172	0.0187258299956195	Hypomethylated
Irritation	cg15742515	chr8	1454019	Intergenic	0.00635713262269027	0.829237282319187	2.94051205875394	0.00340701487122355	0.018726245945517202	Hypermethylated
Irritation	cg00747160	chr16	57252525	ARL2BP;ARL2BP	-0.00688783333288204	2.68005826714479	-2.94050743602335	0.00340706495370022	0.0187264083067678	Hypomethylated
Irritation	cg11654323	chr8	117917546	Intergenic	-0.00758260247868448	3.57236206373642	-2.940501598564	0.00340712819745942	0.0187266430045887	Hypomethylated
Irritation	cg10491858	chr11	47761333	Intergenic	-0.0103314530661999	2.00270934223172	-2.94049791953281	0.00340716805709035	0.0187267491738663	Hypomethylated
Irritation	cg26776226	chr17	38674523	EPOP;EPOP	-0.00574346175119243	-4.09854586404752	-2.9404651179735	0.0034075234569775	0.0187285896289623	Hypomethylated
Irritation	cg14549811	chr9	76500960	GCNT1;GCNT1;GCNT1;GCNT1;GCNT1;GCNT1;GCNT1;GCNT1;GCNT1;GCNT1	-0.010845912980972	1.30108666164606	-2.94044790266975	0.00340770999570448	0.0187294592317461	Hypomethylated
Irritation	cg15268290	chr11	83979544	Intergenic	-0.0103314743716675	0.739681452903905	-2.94044622117464	0.00340772821626935	0.0187294592317461	Hypomethylated
Irritation	cg16759954	chr17	6557833	PITPNM3;PITPNM3	-0.00614584843372121	3.70544801200685	-2.94044482797111	0.00340774331299386	0.0187294592317461	Hypomethylated
Irritation	cg04562396	chr14	55051699	MAPK1IP1L;MAPK1IP1L	-0.00597940375203335	-5.71560353879513	-2.94043948911014	0.00340780116534591	0.0187295513463525	Hypomethylated
Irritation	cg20060953	chr14	105436423	Intergenic	-0.00724903530041643	2.6319068389702	-2.94043950524952	0.00340780099045692	0.0187295513463525	Hypomethylated
Irritation	cg24836072	chr19	45994833	CCDC61	0.0102108548988328	-2.46684157832857	2.94043462290678	0.00340785389672073	0.0187297282373354	Hypermethylated
Irritation	cg10465989	chr18	26460191	Intergenic	-0.0096137958909484	2.69773268472023	-2.94041955346797	0.00340801719758522	0.0187303998901186	Hypomethylated
Irritation	cg19695334	chr6	33426120	Intergenic	0.00695509274968876	-4.70896524995847	2.94041979180439	0.00340801461478287	0.0187303998901186	Hypermethylated
Irritation	cg15860870	chr2	183089683	Intergenic	-0.010241141381767	2.70378986602241	-2.94040608594405	0.00340816314524802	0.0187310890847031	Hypomethylated
Irritation	cg15209661	chr10	71850809	Intergenic	0.00674421948476622	-4.85256769827886	2.9403948543104	0.00340828486691308	0.0187311942874007	Hypermethylated
Irritation	cg15554342	chrX	49189612	Intergenic	-0.00732180670610296	2.75450809793058	-2.9403976983439	0.00340825404461976	0.0187311942874007	Hypomethylated
Irritation	cg25624581	chr5	132704706	Intergenic	-0.0126632313133893	1.92099756587883	-2.94040235905373	0.00340820353459552	0.0187311942874007	Hypomethylated
Irritation	cg26865109	chr14	36314798	MBIP;MBIP;MBIP	-0.0119051315345697	1.31222232829917	-2.94039483950409	0.0034082850273776	0.0187311942874007	Hypomethylated
Irritation	cg27334056	chr22	48083833	Intergenic	0.00885624625453187	-1.31210639560855	2.94039622713554	0.00340826998885019	0.0187311942874007	Hypermethylated
Irritation	cg07775675	chr17	76383841	SPHK1;SPHK1;SPHK1;SPHK1	0.00457663613614347	-4.20568760566488	2.9403902807161	0.00340833443390389	0.0187313528863454	Hypermethylated
Irritation	ch.8.1247165R	chr8	55924123	Intergenic	0.00771818084603515	-2.78662592446521	2.9403877394065	0.00340836197599923	0.0187313913226627	Hypermethylated
Irritation	cg02784991	chr18	55303469	TCF4;TCF4	-0.00868411473271133	2.36545300646019	-2.94037159980807	0.00340853689778328	0.018732239710628	Hypomethylated
Irritation	cg08450414	chr5	121987919	Intergenic	-0.0114395969120739	0.591421178422502	-2.94035281556783	0.00340874049264686	0.0187332456655816	Hypomethylated
Irritation	cg06774673	chr4	83491029	Intergenic	0.0072931295495522	-2.33605751496408	2.94033863166605	0.00340889423363744	0.0187339776306065	Hypermethylated
Irritation	cg13590456	chr3	76663213	Intergenic	-0.00803925305897817	2.58676065872705	-2.94033168295309	0.0034089695538697	0.0187342786189392	Hypomethylated
Irritation	cg01808879	chr12	98517558	TMPO-AS1	0.00532503895408482	-1.7041544580776	2.94032296777971	0.00340906402370996	0.0187346178523562	Hypermethylated
Irritation	cg05944796	chr3	186594402	Intergenic	-0.00707593600550729	3.79955092295811	-2.94032219635343	0.00340907238585236	0.0187346178523562	Hypomethylated
Irritation	cg01323274	chr16	50024155	CNEP1R1;CNEP1R1;CNEP1R1;CNEP1R1	-0.00871085988111966	2.10311284455253	-2.94030729766188	0.00340923388905263	0.0187353500558122	Hypomethylated
Irritation	cg24638804	chr19	46937361	ARHGAP35	-0.00745696849334509	3.15439420478334	-2.94030611333563	0.00340924672755882	0.0187353500558122	Hypomethylated
Irritation	cg23842298	chr1	17012462	ATP13A2;ATP13A2;ATP13A2	-0.00874249937346957	-0.82350153193846	-2.94029588686238	0.00340935758790159	0.0187358463345752	Hypomethylated
Irritation	cg22282764	chr2	145185039	Intergenic	-0.00913319033669577	3.26866783184254	-2.94028830670486	0.00340943976291488	0.0187361849704183	Hypomethylated
Irritation	cg25072010	chr12	69440099	Intergenic	-0.0111683471988318	2.14475894477199	-2.940283612427	0.00340949065357455	0.0187363516836395	Hypomethylated
Irritation	cg01524235	chr19	11253896	Intergenic	0.00746409512660156	2.17592243243964	2.94027734168751	0.00340955863573418	0.0187366123180951	Hypermethylated
Irritation	cg00885825	chr14	100618420	Intergenic	0.00975292810321339	-1.62061407370622	2.94026895411688	0.00340964956875649	0.0187369990709595	Hypermethylated
Irritation	cg26865900	chr9	19050208	RRAGA;SAXO1	0.00700374819873828	-4.89293120129842	2.94026294151669	0.00340971475513236	0.0187372443348317	Hypermethylated
Irritation	cg21256144	chr16	21534797	Intergenic	0.00567308970825363	1.37187287505521	2.94025507244828	0.00340980007036505	0.0187376002082356	Hypermethylated
Irritation	cg26986713	chr3	122014841	Intergenic	-0.00923460082659425	0.262327336761638	-2.94024850504479	0.00340987127463798	0.0187378785349936	Hypomethylated
Irritation	cg02011185	chr20	44335785	R3HDML	-0.00928899332097167	2.4347356277516	-2.94024147550102	0.00340994749097353	0.0187380714442889	Hypomethylated
Irritation	cg15958211	chr12	14675972	Intergenic	-0.0102491299436322	2.20555476385622	-2.94024169040042	0.00340994516094944	0.0187380714442889	Hypomethylated
Irritation	cg12904167	chr8	99527164	Intergenic	-0.0119817838407576	0.559069839899752	-2.9402184401305	0.00341019725798315	0.0187392180192553	Hypomethylated
Irritation	cg12946836	chr15	31575870	Intergenic	-0.0110255824381783	0.779397364068282	-2.94021977352538	0.0034101827998463	0.0187392180192553	Hypomethylated
Irritation	cg13747885	chr9	71919437	Intergenic	-0.011254770299709	1.50390881233321	-2.94021094466753	0.00341027853309493	0.0187395516673419	Hypomethylated
Irritation	cg14523723	chr18	9335434	Intergenic	0.00729695672486585	-4.31766834263258	2.94020793446611	0.00341031117393205	0.0187396180666633	Hypermethylated
Irritation	cg01032773	chr1	88180636	Intergenic	0.00711282877520934	-0.886205045912537	2.94020348072084	0.00341035946822486	0.0187397704802128	Hypermethylated
Irritation	cg12866960	chr12	66241618	Intergenic	-0.00938780618177703	1.6219305749445	-2.94019894221673	0.00341040868224427	0.0187399279457502	Hypomethylated
Irritation	cg10994425	chr13	80338969	SPRY2;SPRY2;SPRY2;SPRY2	0.00807251732234427	-3.97575746213101	2.94018792856822	0.00341052811325725	0.0187404712439302	Hypermethylated
Irritation	cg24669741	chr1	186296291	PRG4;PRG4;PRG4;PRG4;PRG4;PRG4;PRG4;PRG4;PRG4;PRG4	-0.0101882489887	1.79774547226153	-2.94018195208869	0.00341059292326114	0.0187407144010223	Hypomethylated
Irritation	cg23680122	chr4	19689751	Intergenic	-0.00828328113051861	0.156963481609069	-2.94017836115929	0.00341063186447694	0.0187408154107939	Hypomethylated
Irritation	cg14200569	chr1	3135361	Intergenic	0.00859505790086512	-3.72145663542667	2.94017142352878	0.00341070709956626	0.0187411158465248	Hypermethylated
Irritation	cg08536228	chr3	63278387	SYNPR;SYNPR	-0.00782272889841953	-3.4888507318093	-2.94016174931149	0.00341081201408213	0.0187413018625653	Hypomethylated
Irritation	cg12914657	chr7	150716592	GIMAP1;GIMAP1-GIMAP5;GIMAP1-GIMAP5	0.00906358889007374	-0.840371847823248	2.94015765441559	0.00341085642311197	0.0187413018625653	Hypermethylated
Irritation	cg18608219	chr20	11819960	Intergenic	-0.009197215505257	1.19142752165494	-2.94015650099546	0.00341086893201583	0.0187413018625653	Hypomethylated
Irritation	cg25262464	chr14	95540617	Intergenic	-0.0115714812576403	2.30395519682344	-2.94016067023715	0.0034108237165615	0.0187413018625653	Hypomethylated
Irritation	cg26509329	chr22	48336069	Intergenic	0.00753074095512271	0.750147948696236	2.94016066511281	0.00341082377213467	0.0187413018625653	Hypermethylated
Irritation	cg27364795	chr19	57361039	Intergenic	-0.00954797985204913	1.98935014073864	-2.94015952414226	0.00341083614591379	0.0187413018625653	Hypomethylated
Irritation	cg27456816	chrX	114584162	HTR2C;HTR2C;HTR2C;HTR2C;HTR2C;HTR2C	0.00948699814034051	-1.81364133251781	2.94015503169434	0.00341088486672673	0.0187413018625653	Hypermethylated
Irritation	cg10035591	chr13	77094563	Intergenic	-0.00793592468776452	3.42548935905609	-2.94015221012166	0.00341091546714247	0.01874135703459	Hypomethylated
Irritation	cg11561852	chr3	73091775	Intergenic	-0.0082706449524621	3.25125115256086	-2.94015019628528	0.00341093730767956	0.0187413640748761	Hypomethylated
Irritation	cg10743062	chr20	34825910	NCOA6	0.00937882746250601	-1.22783791257607	2.94013872766147	0.00341106169008029	0.0187419345270202	Hypermethylated
Irritation	cg23033422	chr10	73805946	NDST2;NDST2;NDST2;NDST2	-0.00661872048992021	3.76271971392444	-2.94013254436714	0.00341112875241539	0.018742190031504	Hypomethylated
Irritation	cg13513270	chr19	48364224	SYNGR4;TMEM143;TMEM143;TMEM143;TMEM143;TMEM143	-0.00274596562111837	-7.24984146414685	-2.9401290579866	0.00341116656528476	0.0187422848248897	Hypomethylated
Irritation	cg12226826	chrX	150762277	Intergenic	-0.00981331145626804	2.3969794567323	-2.94010919560458	0.00341138199762014	0.0187432425511597	Hypomethylated
Irritation	cg24829772	chr8	18719978	Intergenic	-0.00744393893570293	3.2808187166918	-2.94011016531004	0.00341137147966514	0.0187432425511597	Hypomethylated
Irritation	cg09319634	chr1	173554208	Intergenic	-0.0107246737917975	2.9069375204229	-2.94010392704336	0.00341143914382927	0.0187434236341749	Hypomethylated
Irritation	cg20242218	chr15	35752191	Intergenic	-0.0105056238266803	1.02776564742575	-2.94010236575403	0.00341145607874693	0.0187434236341749	Hypomethylated
Irritation	cg03798852	chr2	26785944	CENPA;CENPA	-0.00420584059074461	-4.63682707340259	-2.94009634438215	0.00341152139179142	0.0187436498479325	Hypomethylated
Irritation	cg26127203	chr3	11272443	Intergenic	0.00650142788751363	-4.68051057084502	2.94009477868156	0.0034115383749308	0.0187436498479325	Hypermethylated
Irritation	cg20653353	chr2	158997329	Intergenic	-0.00644128574771269	-0.51420911927438	-2.94008815836951	0.00341161018624551	0.0187439314214111	Hypomethylated
Irritation	cg06348985	chr13	27548195	LNX2;LNX2	-0.0100863566576604	1.49522064992874	-2.94007215449335	0.00341178378789854	0.0187446981009148	Hypomethylated
Irritation	cg16672680	chr22	23122293	Intergenic	0.00945087969561514	4.93094885390289	2.94007042432998	0.00341180255628615	0.0187446981009148	Hypermethylated
Irritation	cg17206748	chr3	186652719	FETUB;FETUB;FETUB;FETUB;FETUB;FETUB;FETUB;FETUB;FETUB;FETUB;FETUB;FETUB;FETUB;FETUB;FETUB;FETUB;FETUB;FETUB	-0.00765617420326324	4.88089238963293	-2.94006960729664	0.00341181141929604	0.0187446981009148	Hypomethylated
Irritation	cg17019396	chr3	53243733	Intergenic	0.00766515425779498	2.03878150894185	2.94005692003098	0.00341194905084517	0.0187453412794532	Hypermethylated
Irritation	cg11152327	chr2	679227	Intergenic	-0.0105189178730045	0.908983755447589	-2.94004369214528	0.0034120925524403	0.0187459037207006	Hypomethylated
Irritation	cg26061193	chr2	181714836	Intergenic	-0.0083339949541834	3.5159081500197	-2.94004415327315	0.00341208754984098	0.0187459037207006	Hypomethylated
Irritation	cg02315863	chr7	108611654	Intergenic	-0.0101968679449557	0.289610285616942	-2.94003238836375	0.00341221518491962	0.0187460125612101	Hypomethylated
Irritation	cg05570783	chr8	70104129	Intergenic	0.00696900835563343	1.75737737675622	2.94003578581072	0.00341217832626977	0.0187460125612101	Hypermethylated
Irritation	cg15455178	chrX	140697737	Intergenic	0.00777459848874485	-0.0395730184678899	2.9400331881938	0.00341220650759018	0.0187460125612101	Hypermethylated
Irritation	cg22136721	chr3	50342477	ZMYND10;ZMYND10	-0.00750527327120188	0.60719762071015	-2.94003592631739	0.00341217680193118	0.0187460125612101	Hypomethylated
Irritation	cg27372195	chr4	67457164	Intergenic	-0.00885557734685869	3.0356364241409	-2.94003654466316	0.00341217009358569	0.0187460125612101	Hypomethylated
Irritation	cg02169279	chr8	22875748	Intergenic	-0.0119304518988986	3.23308719669714	-2.94002457889632	0.00341229991062939	0.0187463596202234	Hypomethylated
Irritation	cg03334735	chr2	224239379	Intergenic	-0.0120499363319849	2.11939520474168	-2.9400227744798	0.00341231948720167	0.0187463596202234	Hypomethylated
Irritation	cg14906810	chr2	151522063	Intergenic	-0.00734202108680139	3.18205094563014	-2.94001238223881	0.00341243223725371	0.0187468660586007	Hypomethylated
Irritation	cg10158720	chr6	38069024	Intergenic	-0.00812119148594597	2.11671596052529	-2.94000709980088	0.00341248955007944	0.0187470679374291	Hypomethylated
Irritation	cg07688769	chr5	11186952	Intergenic	-0.00773441428083685	2.94995814723559	-2.93999938966511	0.00341257320425668	0.018747351588473	Hypomethylated
Irritation	cg13773959	chr2	179335481	Intergenic	-0.0111166622486887	2.28163435494104	-2.9399985500561	0.00341258231404076	0.018747351588473	Hypomethylated
Irritation	cg08964814	chr12	21760085	Intergenic	-0.0115512787668917	2.2578380240678	-2.93996674430624	0.00341292742377109	0.0187491344913777	Hypomethylated
Irritation	cg18845377	chr7	157003198	Intergenic	0.00736468563276046	-3.02496935462608	2.93996010312349	0.00341299948824537	0.0187494173903031	Hypermethylated
Irritation	cg07761040	chr20	35293959	Intergenic	-0.00699515582856244	3.65152509193926	-2.93995553193149	0.00341304909174524	0.0187495768965103	Hypomethylated
Irritation	cg21496702	chr7	82481985	Intergenic	-0.0103684447781713	0.270047911341548	-2.93995224811018	0.0034130847259707	0.0187496596610825	Hypomethylated
Irritation	cg09650487	chr10	14173772	Intergenic	0.00913555567533785	-3.71406261859335	2.93994831758021	0.00341312737836991	0.018749780978513	Hypermethylated
Irritation	cg08121317	chr15	100787486	Intergenic	0.0104912518322305	-0.921857112555554	2.93994250998019	0.00341319040080611	0.0187497882138254	Hypermethylated
Irritation	cg12923726	chr14	34862139	BAZ1A;BAZ1A	-0.0120104937436795	1.70831146560521	-2.93994576115134	0.00341315511988361	0.0187497882138254	Hypomethylated
Irritation	cg20758171	chr15	57462484	Intergenic	-0.00771931251705066	0.899610418716545	-2.93994369817463	0.00341317750676898	0.0187497882138254	Hypomethylated
Irritation	cg06201484	chr16	21151775	DNAH3;DNAH3	-0.0064286981553253	3.48833188543332	-2.93992856257543	0.00341334175844421	0.018750506677931	Hypomethylated
Irritation	cg08017485	chr6	161373971	Intergenic	0.00765684325698194	-3.18722148762647	2.93992264729003	0.00341340595314168	0.018750746324173	Hypermethylated
Irritation	cg01005760	chrX	70281846	RAB41;RAB41	-0.0107913433521855	2.4797146323869	-2.93991873666872	0.0034134483931449	0.0187508664639282	Hypomethylated
Irritation	cg05876779	chr2	156380804	Intergenic	-0.0112154931647127	2.45700156759085	-2.93991299915273	0.00341351066038743	0.0187509825234168	Hypomethylated
Irritation	cg09941484	chr16	57263374	Intergenic	-0.00645647187220869	-0.0309811307259567	-2.93991489364278	0.00341349010003871	0.0187509825234168	Hypomethylated
Irritation	cg00124133	chr15	88933205	Intergenic	-0.00731249377940764	2.58195376273034	-2.93990982813802	0.0034135450747392	0.0187510585736025	Hypomethylated
Irritation	cg13212267	chr9	93132257	Intergenic	0.00703510911711461	0.0553253333996101	2.9398985672228	0.00341366728962912	0.0187515039251352	Hypermethylated
Irritation	cg20683151	chr2	227379256	TM4SF20	-0.00669893031651348	2.48607614805276	-2.93989913569833	0.00341366111985951	0.0187515039251352	Hypomethylated
Irritation	cg10489791	chr14	88593601	ZC3H14	-0.0115312454404352	1.2939631064097	-2.93989329820806	0.00341372447570048	0.0187517050566371	Hypomethylated
Irritation	cg01741150	chr1	87359238	Intergenic	-0.00933180251871417	2.75008141886546	-2.93988641588816	0.00341379917273484	0.0187520023734529	Hypomethylated
Irritation	cg04778321	chr22	20071424	Intergenic	-0.0117411028140998	0.768117554079127	-2.93988402196488	0.00341382515545273	0.0187520321005073	Hypomethylated
Irritation	cg01583595	chr4	106639	Intergenic	-0.0086785141771943	2.69521356648469	-2.93987251284696	0.00341395007348957	0.0187524531573994	Hypomethylated
Irritation	cg05103220	chr8	123282658	Intergenic	-0.00938328298794692	1.99224486119336	-2.93986937842031	0.00341398409475382	0.0187524531573994	Hypomethylated
Irritation	cg14095677	chr12	115576654	Intergenic	0.00711437616344888	1.02002200004796	2.93987393083559	0.0034139346826533	0.0187524531573994	Hypermethylated
Irritation	cg21365501	chr11	5303004	OR51B4	-0.0112935851603892	1.15234443945739	-2.93986942306225	0.00341398361020518	0.0187524531573994	Hypomethylated
Irritation	cg02967150	chr4	76637333	Intergenic	-0.0100597693531114	2.39312930139188	-2.93985966770373	0.00341408949744756	0.0187528061224587	Hypomethylated
Irritation	cg15308786	chr6	16982996	Intergenic	-0.00791344219928886	-0.0669363184334372	-2.93986137532401	0.00341407096226888	0.0187528061224587	Hypomethylated
Irritation	cg23541926	chr3	155704303	Intergenic	-0.00560262860241281	-0.732230785597178	-2.93984937464055	0.00341420122432849	0.0187533068134885	Hypomethylated
Irritation	cg13401235	chr6	13175209	Intergenic	-0.00756974246466444	0.879371937973066	-2.93984561404693	0.00341424204482634	0.0187534180307709	Hypomethylated
Irritation	cg07354129	chr16	29816046	PAGR1	-0.00554084092383111	-5.91599533954482	-2.9398418252831	0.00341428317155656	0.0187535309287463	Hypomethylated
Irritation	cg18788205	chr20	44475257	TTPAL;TTPAL;TTPAL	-0.0080963854061626	2.35884953171037	-2.93983938829257	0.00341430962513406	0.0187535632310604	Hypomethylated
Irritation	cg04071691	chr2	207978416	Intergenic	-0.00964321902271942	1.37222684383258	-2.93981834394815	0.00341453806966654	0.0187547049892846	Hypomethylated
Irritation	cg01377119	chr3	150546716	EIF2A;EIF2A;EIF2A;EIF2A;EIF2A;SERP1	-0.0044976511391411	-5.41612210897583	-2.93981579760569	0.00341456571214915	0.0187547438142808	Hypomethylated
Irritation	cg17065020	chr11	19929553	Intergenic	-0.00686883098446496	3.40519133635531	-2.93980725883056	0.00341465840853313	0.0187551399498131	Hypomethylated
Irritation	cg06833078	chr1	19251151	MRTO4	0.00761401012758798	-4.40635741320379	2.9397985284861	0.00341475318695589	0.0187554345098497	Hypermethylated
Irritation	cg25118469	chr11	82845996	Intergenic	-0.00998132522365558	2.18138243845366	-2.93980017610239	0.00341473529990929	0.0187554345098497	Hypomethylated
Irritation	cg09952258	chr6	109705363	Intergenic	0.00967959310893499	-2.6726625256438	2.93978991129195	0.00341484673935005	0.0187558353356433	Hypermethylated
Irritation	cg13874497	chr9	87496190	DAPK1	0.00633976893340451	-0.802347968033529	2.93978678689454	0.00341488065988535	0.0187559086342692	Hypermethylated
Irritation	cg08021945	chr12	8913043	PHC1	0.00738049380855815	-2.04067686575854	2.93976832301754	0.00341508112228644	0.0187568966419268	Hypermethylated
Irritation	cg02639169	chr4	169682981	Intergenic	-0.0115725990689501	2.10277713063256	-2.93975856759733	0.00341518704126696	0.018757252359274	Hypomethylated
Irritation	cg22855788	chr1	51307034	Intergenic	-0.00681067220836647	0.194695951393675	-2.93975914143793	0.00341518081073871	0.018757252359274	Hypomethylated
Irritation	ch.6.609614F	chr6	24692772	Intergenic	0.00802773702915018	-2.98021611270352	2.93975168393469	0.00341526178208942	0.018757549843754	Hypermethylated
Irritation	cg23240479	chr11	126214006	Intergenic	-0.00892919649571647	2.78145167932627	-2.93974198920808	0.00341536704716509	0.018758014971169	Hypomethylated
Irritation	cg22844368	chr19	53673998	MIR498	-0.0088217202634738	0.322554021059205	-2.93973529242394	0.00341543976239292	0.0187583013224853	Hypomethylated
Irritation	cg03259719	chr19	35008417	Intergenic	-0.00741049671671431	2.82381428355164	-2.93973087259728	0.00341548775466499	0.0187584518875845	Hypomethylated
Irritation	cg26937052	chr3	138834085	Intergenic	0.00801254883951398	-4.63233764189108	2.93972890827785	0.00341550908424027	0.0187584560155908	Hypermethylated
Irritation	cg21929875	chr11	124752200	VSIG2;VSIG2;VSIG2;VSIG2	-0.00899933597219044	-0.527551478402084	-2.93972343817711	0.00341556848200541	0.0187586692181377	Hypomethylated
Irritation	cg06490847	chr4	41007470	Intergenic	-0.00641709171419099	3.69141844060692	-2.93972062389433	0.00341559904161012	0.0187587240367931	Hypomethylated
Irritation	cg11682395	chr18	50967354	ELAC1	-0.00820597479824728	2.66345665537177	-2.93971697553779	0.00341563865858833	0.0187588285982574	Hypomethylated
Irritation	cg20694716	chr16	47394408	Intergenic	-0.012192408596533401	1.99714029229081	-2.93971249622863	0.00341568729933471	0.0187589827170706	Hypomethylated
Irritation	cg02010013	chr5	4629460	Intergenic	-0.00987704991373084	2.89487852818333	-2.93970843841819	0.00341573136357919	0.0187590676408174	Hypomethylated
Irritation	cg15493035	chr10	114899571	FHIP2A;FHIP2A	-0.00776438759231675	2.08347056946171	-2.93970728214839	0.00341574391974493	0.0187590676408174	Hypomethylated
Irritation	cg16870494	chr10	94353035	NOC3L	-0.0100557826600814	1.83289454581106	-2.93970252477398	0.00341579558147137	0.0187591253300419	Hypomethylated
Irritation	cg23546392	chr18	50231751	Intergenic	0.00787295123770034	1.40598744429333	2.93970417902468	0.00341577761739613	0.0187591253300419	Hypermethylated
Irritation	cg10852211	chr13	113485199	Intergenic	-0.00927829833976226	2.46792343210115	-2.93969280187242	0.00341590116753429	0.0187595124809447	Hypomethylated
Irritation	cg17885233	chr3	132731377	Intergenic	0.0071679941938364	-2.36562652231043	2.93969224316592	0.00341590723491029	0.0187595124809447	Hypermethylated
Irritation	cg01880040	chr1	207077938	Intergenic	0.00990339280507543	-3.042598561122	2.93968952065705	0.0034159368006369	0.0187595618333911	Hypermethylated
Irritation	cg00815440	chr19	29213121	UQCRFS1;UQCRFS1	-0.00323819940999982	-7.24196482462998	-2.93968046643213	0.00341603512880581	0.0187599888109404	Hypomethylated
Irritation	cg23126758	NA	NA	Intergenic	0.0062554707244175	-1.65524570446859	2.93967556905759	0.00341608831498389	0.0187601678766026	Hypermethylated
Irritation	cg13602582	chr19	49685631	Intergenic	-0.00756988779885998	1.32021568680062	-2.93966746867582	0.00341617628793093	0.018760331613847	Hypomethylated
Irritation	cg14455494	chr1	151529050	Intergenic	-0.00978609054240741	1.41407901147061	-2.9396675750738	0.00341617513239868	0.018760331613847	Hypomethylated
Irritation	cg19695580	chr9	71682300	Intergenic	-0.00793686535334129	2.7038537452699	-2.9396671388148	0.0034161798703795	0.018760331613847	Hypomethylated
Irritation	cg10730398	chr3	34864065	Intergenic	-0.00861289705838895	1.92433436260558	-2.9396615741218	0.00341624030612571	0.0187605504846989	Hypomethylated
Irritation	cg10457735	chr21	36065207	Intergenic	-0.00758033574276003	3.3615777217331	-2.93965931564574	0.00341626483474483	0.0187605721673084	Hypomethylated
Irritation	cg18796990	chr7	56034460	Intergenic	0.00722597880997239	-3.96875744060974	2.93965607503949	0.00341630003026091	0.0187606524270488	Hypermethylated
Irritation	cg00960603	chr5	160405392	Intergenic	-0.0103338671406835	1.60502376709699	-2.93965233271876	0.00341634067520008	0.0187607626112139	Hypomethylated
Irritation	cg11860639	chr1	147776202	Intergenic	-0.00953482121461618	2.85591147322041	-2.93964386310485	0.0034164326643871	0.0187610158249124	Hypomethylated
Irritation	cg14145653	chr9	5184772	Intergenic	-0.00699166401320985	3.32241768279625	-2.93964350302316	0.00341643657531469	0.0187610158249124	Hypomethylated
Irritation	cg26224373	chr6	41098150	NFYA;NFYA;NFYA;NFYA;OARD1;OARD1	-0.00881571307341777	2.92384585568849	-2.93964240255273	0.00341644852779472	0.0187610158249124	Hypomethylated
Irritation	cg13657623	chr9	33436993	Intergenic	-0.00601420886264118	-0.181619560675275	-2.93963432689093	0.00341653624071187	0.0187613844708116	Hypomethylated
Irritation	cg22508930	chr12	68622379	Intergenic	-0.00889726963065858	0.0232266443084417	-2.93963121581245	0.0034165700318989	0.0187614570111467	Hypomethylated
Irritation	cg09466182	chr1	43024942	Intergenic	-0.0117667170236996	2.44196522755433	-2.93962234674341	0.00341666636555974	0.0187617613912394	Hypomethylated
Irritation	cg15158847	chr1	206921970	FCMR;FCMR;FCMR	0.00801879772554614	0.806487037745084	2.93962191518373	0.00341667105311881	0.0187617613912394	Hypermethylated
Irritation	cg15794328	chr11	14934445	Intergenic	0.0034145561546416	1.37086070877996	2.93962042807136	0.00341668720603292	0.0187617613912394	Hypermethylated
Irritation	cg07772279	chr3	11646737	Intergenic	-0.0101668646016071	2.06050505801534	-2.93961625330183	0.00341673255247002	0.0187618767701964	Hypomethylated
Irritation	cg21186576	chr17	81499051	Intergenic	0.0122677269037777	2.00522700930072	2.93961470401355	0.00341674938101267	0.0187618767701964	Hypermethylated
Irritation	cg09122588	chr13	96769775	Intergenic	-0.0126701102102513	1.7286176684031	-2.93961231877891	0.00341677528984608	0.0187618981484464	Hypomethylated
Irritation	cg12905085	chr1	31588909	Intergenic	-0.0125801423782696	-2.76167507582589	-2.93960785599112	0.00341682376590471	0.0187618981484464	Hypomethylated
Irritation	cg22735877	chr17	57868213	CUEDC1;CUEDC1	-0.00774805244075304	-5.26868725460013	-2.93960676642504	0.00341683560117381	0.0187618981484464	Hypomethylated
Irritation	cg27482571	chr12	42085752	GXYLT1;GXYLT1;GXYLT1;GXYLT1	-0.00946523669021359	2.96061178323205	-2.9396103816271	0.00341679633165779	0.0187618981484464	Hypomethylated
Irritation	cg09533368	chr12	113473420	Intergenic	-0.00472452747843187	-0.709179604599059	-2.93959611449963	0.00341695130829229	0.0187624204802793	Hypomethylated
Irritation	cg05608612	chr2	3574167	RPS7	-0.00873354243788389	3.03593289272265	-2.93958858566542	0.00341703309282011	0.0187627565385836	Hypomethylated
Irritation	cg06110802	chr4	151099025	RPS3A;RPS3A	-0.00940801929769393	2.12918590889917	-2.9395798580419	0.0034171279018413	0.0187631641092455	Hypomethylated
Irritation	cg05471009	chr11	57391497	PRG2;PRG2;PRG2;PRG2	-0.00790487413990645	2.74756218381727	-2.93957539386224	0.00341717639758626	0.0187632043544175	Hypomethylated
Irritation	cg12597066	chr17	16570154	ZNF287;ZNF287;ZNF287;ZNF287;ZNF287;ZNF287	0.00799101441071921	1.52919181219496	2.93957546271036	0.00341717564966337	0.0187632043544175	Hypermethylated
Irritation	cg11079525	chr12	50025054	Intergenic	0.00857354378288655	-4.0257833726866	2.93957073165684	0.00341722704521573	0.0187633230475659	Hypermethylated
Irritation	cg23740868	chr6	36207241	Intergenic	-0.00687044092642738	-0.465544846029677	-2.9395696145716	0.00341723918071578	0.0187633230475659	Hypomethylated
Irritation	cg01937317	chr4	81215443	PRKG2;PRKG2;PRKG2	0.00643139314688117	-4.69636170465829	2.93953915502275	0.00341757009439759	0.0187650269944823	Hypermethylated
Irritation	cg16387550	chr4	30276877	Intergenic	-0.0105808658828196	1.53617747084704	-2.93951974306956	0.00341778100184412	0.0187660720004642	Hypomethylated
Irritation	cg11807143	chr6	13326073	Intergenic	-0.00891633003419161	2.18131379252988	-2.93950605573107	0.00341792971950302	0.0187667755293216	Hypomethylated
Irritation	cg19862769	chr10	6120155	Intergenic	-0.00944397216354337	-1.29057905468608	-2.93949969185796	0.00341799886719311	0.0187670421586993	Hypomethylated
Irritation	cg01035344	chr1	88608382	Intergenic	0.00691365973779992	-2.34947080273491	2.93948701855485	0.00341813657481604	0.0187676718787415	Hypermethylated
Irritation	cg20441619	chr2	2932828	Intergenic	-0.00819649533543745	2.78904697577375	-2.93948155814743	0.00341819590895334	0.0187676718787415	Hypomethylated
Irritation	cg21719636	chr6	130949979	Intergenic	-0.0123864744732963	1.56130506529919	-2.93948348183135	0.00341817500562098	0.0187676718787415	Hypomethylated
Irritation	cg23606721	chr18	58098005	Intergenic	-0.00349843222910587	-0.419772602383594	-2.93948316783795	0.00341817841756046	0.0187676718787415	Hypomethylated
Irritation	cg22790468	chr5	131530862	Intergenic	-0.00704407764345649	2.68228926496349	-2.93947581487742	0.00341825831775997	0.0187679014949415	Hypomethylated
Irritation	cg02240175	chr11	60086506	Intergenic	-0.0104338789953438	1.98405795765942	-2.939471560762	0.00341830454545184	0.0187680422667168	Hypomethylated
Irritation	cg04996334	chr9	126618726	Intergenic	0.0097384495212589	0.410981380942446	2.93946725457841	0.00341835133952799	0.0187680812283676	Hypermethylated
Irritation	cg27186250	chr17	1278771	TRARG1	0.00810397969310874	2.79599716529504	2.93946711845597	0.00341835281874146	0.0187680812283676	Hypermethylated
Irritation	cg12952192	chr8	105288245	Intergenic	-0.0077749486117613	2.58003001962479	-2.93946420797526	0.00341838444645367	0.0187681418374555	Hypomethylated
Irritation	cg06581459	chr19	6577657	Intergenic	-0.0103480829077419	-2.03931920496737	-2.93945983895421	0.00341843192438381	0.0187681764304502	Hypomethylated
Irritation	cg08073986	chr20	62581241	Intergenic	0.00650932589381282	1.97999174673248	2.93946123853936	0.00341841671509748	0.0187681764304502	Hypermethylated
Irritation	cg17291590	chr5	43195793	Intergenic	-0.0106408898139136	2.83555665932416	-2.93945718879958	0.00341846072377296	0.0187682215096543	Hypomethylated
Irritation	cg01398370	chr1	150668803	Intergenic	-0.00995463107180735	0.403856472389873	-2.93944754810455	0.00341856549165169	0.0187686678499513	Hypomethylated
Irritation	cg02235511	chr1	244077477	Intergenic	0.00910596519341048	2.38893240947883	2.93944591871612	0.00341858319891859	0.0187686678499513	Hypermethylated
Irritation	cg00539226	chr17	50420684	Intergenic	-0.00730531854717994	2.2168274654364	-2.93943706022103	0.00341867946947071	0.0187689945492565	Hypomethylated
Irritation	cg04737950	chr2	71277641	Intergenic	0.00751567318421824	-2.8661816984425	2.93943665401807	0.00341868388398006	0.0187689945492565	Hypermethylated
Irritation	cg01667018	chr15	80255537	Intergenic	-0.0106747727838657	0.824129389726267	-2.93943086890242	0.00341874675569349	0.0187692266822958	Hypomethylated
Irritation	cg09874659	chr13	73938461	Intergenic	0.00966042888749455	1.1559747600804	2.93942458970069	0.00341881499825003	0.0187694882987724	Hypermethylated
Irritation	cg12824246	chr3	37861250	CTDSPL;CTDSPL	0.00769519608990875	-2.40412551424489	2.93940294070381	0.00341905028974316	0.0187705328396989	Hypermethylated
Irritation	cg17423978	chr20	1558995	SIRPD	-0.0103147894363856	1.85685303833371	-2.93940140027887	0.00341906703236996	0.0187705328396989	Hypomethylated
Irritation	cg21926461	chr16	88085102	Intergenic	0.00714574965097079	-1.31984341299832	2.93940214604595	0.00341905892674016	0.0187705328396989	Hypermethylated
Irritation	cg06465398	chr4	38982106	Intergenic	-0.00820908416249371	2.93667734720329	-2.93939473681574	0.00341913945732351	0.0187706583554561	Hypomethylated
Irritation	cg11118271	chr4	105929682	Intergenic	-0.0113348981893157	0.802520504047143	-2.93939572089097	0.00341912876135532	0.0187706583554561	Hypomethylated
Irritation	cg15880613	chr11	623365	Intergenic	-0.00817209712324144	3.04333051551741	-2.9393936132741	0.00341915166919719	0.0187706583554561	Hypomethylated
Irritation	cg24488229	chr1	31694926	Intergenic	0.00517770269921914	2.37545419578804	2.93939018169969	0.00341918896753025	0.0187707500739012	Hypermethylated
Irritation	cg07242540	chr1	12540322	Intergenic	0.0123425941981987	2.56551155645328	2.939387149985	0.00341922192003276	0.0187708179335349	Hypermethylated
Irritation	cg26516568	chr20	57519736	Intergenic	-0.0113081005888987	2.06277515220905	-2.93938193146039	0.00341927864222501	0.0187710162822234	Hypomethylated
Irritation	cg02296145	chr16	1790710	IGFALS;IGFALS;IGFALS	-0.00675285323986191	4.41493025648178	-2.93937638597776	0.00341933891919357	0.0187711097478136	Hypomethylated
Irritation	cg14759064	chr5	140647018	MIR3655;IK	0.00694227254052827	-2.66691368656487	2.9393764042294	0.0034193387208046	0.0187711097478136	Hypermethylated
Irritation	cg19439228	chr14	44411210	Intergenic	-0.0114792416322135	1.07349124033409	-2.93937468178751	0.00341935744319033	0.0187711097478136	Hypomethylated
Irritation	cg12459593	chr8	40370777	Intergenic	-0.0077374257162935	-1.99780255135587	-2.9393692691999602	0.00341941627687368	0.0187713196812653	Hypomethylated
Irritation	cg09148738	chr1	153977711	JTB	-0.00414141077332416	-6.48854968170678	-2.93935498235725	0.00341957157627388	0.0187720591697966	Hypomethylated
Irritation	cg09157427	chr12	53751647	Intergenic	-0.00431881683641384	-5.56267442721859	-2.93935293526874	0.00341959382885672	0.0187720682808265	Hypomethylated
Irritation	cg01174734	chr10	35196125	CREM;CREM;CREM;CREM;CREM;CREM	0.0100103068201729	-3.11692264995201	2.9393490478424402	0.00341963608693204	0.0187721872124529	Hypermethylated
Irritation	cg00418927	chr16	70346746	DDX19A-DT;DDX19A;DDX19A;DDX19A;DDX19A;DDX19A;DDX19A	0.00709493178025993	-4.43831640022251	2.93934536168188	0.00341967615759823	0.0187722235997736	Hypermethylated
Irritation	cg20753780	chr20	20711676	Intergenic	-0.0050189725619219	-3.88606967419805	-2.93934464930837	0.00341968390155379	0.0187722235997736	Hypomethylated
Irritation	cg01906797	chr6	84195302	Intergenic	-0.00856291174013049	2.15721161808882	-2.93933978526462	0.00341973677724685	0.0187722685553097	Hypomethylated
Irritation	cg13177778	chr11	93166993	Intergenic	-0.0104353086764201	1.62444951751361	-2.93933631854875	0.00341977446342499	0.0187722685553097	Hypomethylated
Irritation	cg23025961	chr11	42315310	Intergenic	-0.0106262059229609	1.85025041223511	-2.93933685306917	0.00341976865270429	0.0187722685553097	Hypomethylated
Irritation	cg27403635	chr5	114362594	KCNN2;KCNN2;KCNN2;KCNN2	0.00872799395717654	-4.28826300988325	2.93933663260216	0.0034197710493791	0.0187722685553097	Hypermethylated
Irritation	cg03700921	chr21	38448783	Intergenic	0.00935532952557674	-1.58735426801754	2.93933180676273	0.00341982351098064	0.0187724247501866	Hypermethylated
Irritation	cg11984989	chr7	158857067	Intergenic	0.00790948619460399	-3.56702517371392	2.93932255054607	0.00341992413717791	0.018772864071927	Hypermethylated
Irritation	cg08127293	chr16	14285471	Intergenic	-0.00450900640016008	-6.56478225633625	-2.93931508697643	0.00342000527711592	0.0187731964238129	Hypomethylated
Irritation	cg04604352	chr3	16247878	Intergenic	0.0059709826807131	1.92791640270999	2.93930583965484	0.00342010581148835	0.0187732960940595	Hypermethylated
Irritation	cg12979241	chr8	109636215	Intergenic	-0.00873696338926911	-0.115497150861123	-2.93930618007547	0.00342010211047986	0.0187732960940595	Hypomethylated
Irritation	cg16073349	chr7	44325937	CAMK2B;CAMK2B;CAMK2B;CAMK2B;CAMK2B;CAMK2B;CAMK2B;CAMK2B;CAMK2B	0.00878214090491191	-3.18325705657501	2.93930803901958	0.00342008190034699	0.0187732960940595	Hypermethylated
Irritation	cg26905303	chr3	185030386	Intergenic	-0.00799782885082657	3.49429084083186	-2.93930755054221	0.00342008721098159	0.0187732960940595	Hypomethylated
Irritation	cg20080562	chr14	106879241	Intergenic	0.00758209759766263	0.835335084933877	2.93930238079927	0.00342014341592119	0.0187733894641206	Hypermethylated
Irritation	cg04569525	chr15	99181126	Intergenic	-0.00861238756330001	3.18841541025914	-2.9392802738119	0.00342038377043621	0.0187745957347326	Hypomethylated
Irritation	cg13836140	chr6	118808720	Intergenic	-0.0104135788573073	1.96962419755406	-2.93927707228241	0.00342041857980693	0.0187746737537507	Hypomethylated
Irritation	cg08702941	chr4	42153291	BEND4;BEND4	0.00792756805897174	3.48294617287431	2.9392525825131	0.00342068486119078	0.0187760223137997	Hypermethylated
Irritation	cg00298020	chr1	52404482	PRPF38A;ORC1;ORC1;ORC1	0.0056420523151189	-5.77953339968641	2.93924435449602	0.00342077433005157	0.0187760687579022	Hypermethylated
Irritation	cg05958000	chr9	135388883	Intergenic	0.00704441002484116	2.69818355411866	2.93924317717976	0.0034207871319917	0.0187760687579022	Hypermethylated
Irritation	cg11471799	chr11	111936824	DIXDC1	0.00708778799999468	-2.21705227992252	2.9392478046234	0.00342073681419533	0.0187760687579022	Hypermethylated
Irritation	cg14292584	chr8	122521248	Intergenic	-0.00737748703934626	-0.376729284287757	-2.93924233323344	0.00342079630894974	0.0187760687579022	Hypomethylated
Irritation	cg23429638	chr13	36999489	EXOSC8;ALG5;ALG5	0.00736266566410949	-3.09926074162648	2.93924320456724	0.00342078683418428	0.0187760687579022	Hypermethylated
Irritation	cg08060271	chr6	167306634	Intergenic	-0.00877620569644186	-1.1369950942157	-2.93923140093016	0.00342091518736624	0.0187766082002114	Hypomethylated
Irritation	cg02116585	chr7	37450513	ELMO1	-0.00925700773479617	1.56093997954813	-2.93922150937002	0.00342102275193846	0.0187769724788935	Hypomethylated
Irritation	cg09203572	chr6	15444933	Intergenic	-0.00929400215479605	1.85831971865505	-2.9392230910458	0.00342100555198951	0.0187769724788935	Hypomethylated
Irritation	cg09225139	chr20	3820434	AP5S1;AP5S1;AP5S1	-0.00475931135623508	-6.0456242792777	-2.93920761294789	0.00342117387211184	0.0187776888703289	Hypomethylated
Irritation	cg17500968	chr12	109823091	Intergenic	-0.0100489465978943	0.684968757730909	-2.93920010737659	0.00342125549588807	0.0187780238127564	Hypomethylated
Irritation	cg07650504	chr12	48003272	Intergenic	-0.00849581757112324	-4.26820028136947	-2.93916705198806	0.00342161499742096	0.0187798839116422	Hypomethylated
Irritation	cg18518368	chr13	25288152	MTMR6;MTMR6;MTMR6;MTMR6;MTMR6;MTMR6;MTMR6;MTMR6;MTMR6;MTMR6;MTMR6	0.00727727870200696	-1.25043988948501	2.9391637212614	0.00342165122342195	0.0187799696679871	Hypermethylated
Irritation	cg08308442	chr8	123265423	Intergenic	-0.00755233016585071	-0.170149602361354	-2.93916019946057	0.0034216895279849	0.018780066831562	Hypomethylated
Irritation	cg09822959	chr6	82862789	Intergenic	-0.00724462160884412	-0.121978812501762	-2.93915479408315	0.00342174831986729	0.0187802764386842	Hypomethylated
Irritation	cg00572597	chr14	35044412	FAM177A1	-0.0083438442101285	0.496485380509346	-2.93914951347299	0.00342180575560218	0.018780409140578	Hypomethylated
Irritation	cg17112812	chr7	112392544	Intergenic	0.00609247712701718	-0.316869802612084	2.93914878288193	0.00342181370210814	0.018780409140578	Hypermethylated
Irritation	cg13599477	chr10	5446522	NET1;NET1	0.00796686867860734	-4.56533102232983	2.93914625907283	0.00342184115324998	0.0187804467312069	Hypermethylated
Irritation	cg00415729	chr6	25122524	Intergenic	-0.0105065865854596	2.0073751230194	-2.93914332921355	0.00342187302119876	0.0187805085624582	Hypomethylated
Irritation	cg09734798	chr4	67558223	STAP1;STAP1	-0.00789358457643229	-0.206052608510443	-2.93913763293838	0.00342193498010491	0.0187807355423076	Hypomethylated
Irritation	cg25964019	chr7	21692621	Intergenic	-0.0096114618758151	3.68364033585503	-2.93912170776086	0.00342210820515059	0.018781573181921	Hypomethylated
Irritation	cg03769161	chr5	40486613	Intergenic	0.0080189639775668	0.414184525310382	2.93911446623136	0.00342218697704698	0.0187818924268886	Hypermethylated
Irritation	cg03136781	chr2	233288721	SCARNA6	-0.00980859035519741	1.808260431681	-2.93911225743707	0.00342221100419481	0.0187819112157589	Hypomethylated
Irritation	cg00722394	chr2	122389963	Intergenic	-0.006710397903123	2.61406652697868	-2.93910691082912	0.00342226916495162	0.0187821173366723	Hypomethylated
Irritation	cg03790256	chr5	122774527	SNX2;SNX2	-0.00907449652762889	2.07976155602182	-2.93910241910386	0.00342231802693505	0.0187822653888005	Hypomethylated
Irritation	cg14818863	chr10	26286450	GAD2;GAD2	-0.0104218089366028	1.683523745344	-2.93909874881694	0.00342235795360271	0.0187822653888005	Hypomethylated
Irritation	cg25824574	chr21	35940488	Intergenic	0.00880349981791313	-3.68554822849875	2.93909906938804	0.00342235446630097	0.0187822653888005	Hypermethylated
Irritation	cg16347724	chr6	27814706	H2AC14;H2BC14	0.00699328472560326	-4.38929790958162	2.93906329122148	0.00342274369564772	0.0187842692928354	Hypermethylated
Irritation	cg03069494	chr3	160696536	Intergenic	-0.00793464905704378	3.39455643279674	-2.93905813129927	0.00342279983358345	0.0187843512034508	Hypomethylated
Irritation	cg10467038	chr16	10251047	Intergenic	-0.0094736732430589	2.42077618905295	-2.93905973361138	0.00342278240096442	0.0187843512034508	Hypomethylated
Irritation	cg25401771	chr6	56460145	DST;DST;DST;DST;DST;DST;DST;DST;DST;DST	-0.00990332294920945	2.27548639153175	-2.93905021523378	0.00342288595891371	0.0187847107698538	Hypomethylated
Irritation	cg10190075	chr19	10677444	Intergenic	-0.00882848013881905	1.88178786066922	-2.93904543120799	0.00342293800918951	0.0187848833300241	Hypomethylated
Irritation	cg04064840	chr3	185932386	Intergenic	0.00792340051133231	-2.57657430203573	2.93904196362945	0.00342297573695005	0.0187849772874649	Hypermethylated
Irritation	cg08636985	chr5	142009607	Intergenic	-0.00688875852704026	3.06804972727058	-2.93903734326841	0.00342302600774214	0.0187850269891311	Hypomethylated
Irritation	cg14148735	chr1	245698943	KIF26B	-0.00739715496411919	2.82709316030129	-2.93903909405047	0.00342300695867503	0.0187850269891311	Hypomethylated
Irritation	cg23831640	chr19	290403	Intergenic	-0.00728754849947729	-5.17462520225556	-2.93903329032052	0.00342307010547869	0.0187851559012237	Hypomethylated
Irritation	cg15719266	chr15	63523358	Intergenic	-0.00890312904665569	2.49569106789152	-2.93902874886793	0.00342311951896287	0.0187853139833977	Hypomethylated
Irritation	cg12062732	chr5	34609045	Intergenic	0.0102410378391248	-1.30366523951772	2.93902475303334	0.00342316299636374	0.0187854394879675	Hypermethylated
Irritation	cg04647098	chr11	121067641	Intergenic	-0.0125405532659551	1.77385946363923	-2.9390221945267	0.00342319083492249	0.0187854791695933	Hypomethylated
Irritation	cg13576024	chr15	81341478	TMC3	-0.00831078417511028	2.99658985083793	-2.93901566990679	0.00342326182883947	0.0187855559159542	Hypomethylated
Irritation	cg13875133	chr9	116155371	Intergenic	0.00773632369627448	-4.38694635407387	2.93901522746004	0.00342326664311925	0.0187855559159542	Hypermethylated
Irritation	cg16585906	chr19	36362868	Intergenic	-0.0116830987851685	1.44231475246617	-2.93901633456153	0.00342325459671789	0.0187855559159542	Hypomethylated
Irritation	cg22475952	chr6	24704161	ACOT13;ACOT13;ACOT13;ACOT13	-0.0104167861933538	2.64002889118783	-2.9389980845719	0.00342345318028734	0.0187864664669259	Hypomethylated
Irritation	cg23122409	chr17	34638368	TMEM132E;TMEM132E	-0.00441266008668443	-3.98083100808681	-2.93899320777544	0.0034235062479414	0.0187866445869708	Hypomethylated
Irritation	cg09850601	chr16	67833885	CENPT;CENPT	0.00607371137419048	-4.3009924594346	2.93897644034498	0.00342368871119185	0.0187875327647546	Hypermethylated
Irritation	cg11212864	chr8	134586039	Intergenic	-0.00941244049498395	2.67223153598933	-2.93897361208381	0.0034237194892169	0.0187875885623666	Hypomethylated
Irritation	cg10215501	chr13	32283952	Intergenic	-0.00963199349721692	2.9810839043611	-2.93896836631405	0.00342377657599705	0.0187877887271771	Hypomethylated
Irritation	cg26466789	chr8	143355144	Intergenic	0.00875329571060606	-3.66662562211155	2.93895515998151	0.0034239202969789	0.0187884642872108	Hypermethylated
Irritation	cg24751624	chr8	135567483	Intergenic	-0.012178342812728	1.92703343736783	-2.93891778649956	0.00342432705241886	0.018790583209092	Hypomethylated
Irritation	cg01175262	chr1	108961366	Intergenic	-0.00834219492835003	3.10159647985003	-2.93891002352472	0.0034244115465257	0.01879083102021	Hypomethylated
Irritation	cg02006919	chr1	222826832	Intergenic	-0.0116609960260429	1.01816454201706	-2.9389098496026	0.00342441343955811	0.01879083102021	Hypomethylated
Irritation	cg14296394	chr15	51618728	Intergenic	-0.0104026415686428	0.445946480246569	-2.93890285881242	0.00342448953068593	0.018791114250893	Hypomethylated
Irritation	cg15223781	chr5	108748194	FER;FER;FER	0.00945046954369828	-3.99294089546971	2.93890131976084	0.00342450628267195	0.018791114250893	Hypermethylated
Irritation	cg21568088	chr4	47811664	Intergenic	-0.00970919440647078	2.26859953275053	-2.93889230781402	0.00342460437575689	0.0187913371171953	Hypomethylated
Irritation	cg22158073	chr1	110037958	STRIP1;STRIP1;STRIP1;STRIP1	-0.01142249917988	1.31673391390135	-2.93889190686336	0.0034246087400773002	0.0187913371171953	Hypomethylated
Irritation	cg22566624	chr19	29724650	Intergenic	0.00822199125336283	-3.29721841664447	2.93889244944167	0.00342460283415077	0.0187913371171953	Hypermethylated
Irritation	cg12284669	chr6	137589103	Intergenic	-0.00768661474308099	-1.27086225669004	-2.93888364054563	0.00342469871951106	0.0187917177331858	Hypomethylated
Irritation	cg01056004	chr10	97188502	Intergenic	-0.00806029495826544	-2.1115863011736	-2.93886723611276	0.00342487728927434	0.0187925844470464	Hypomethylated
Irritation	cg03382923	chr17	18026540	Intergenic	0.00935518596624026	-0.162896003830868	2.93884956727747	0.00342506963214218	0.0187935267241799	Hypermethylated
Irritation	cg03832440	chr17	14303924	MGC12916	-0.00624460606596943	-3.23709124566641	-2.93884704139035	0.00342509712974435	0.0187935644812763	Hypomethylated
Irritation	cg01605732	chr3	187795955	Intergenic	-0.00713396931333056	2.25881072698082	-2.93884043712614	0.00342516902679515	0.0187938458569593	Hypomethylated
Irritation	cg05315334	chr13	113001898	MCF2L;MCF2L;MCF2L;MCF2L;MCF2L;MCF2L	-0.0160584037895142	-4.18859072732073	-2.93883603767058	0.00342521692205167	0.018793995532599	Hypomethylated
Irritation	cg09323350	chr1	64147575	Intergenic	-0.00937574919235447	2.76221905144945	-2.93882950939004	0.00342528799417009	0.0187942723759642	Hypomethylated
Irritation	cg12328330	chr4	6715372	BLOC1S4	-0.0101326860914953	2.1998241436426	-2.93881695184789	0.00342542470946966	0.0187949093925432	Hypomethylated
Irritation	cg08283150	chr9	94821266	Intergenic	-0.00668405133667792	3.31881955225587	-2.93881162815793	0.00342548267055269	0.0187951142887728	Hypomethylated
Irritation	cg08141822	chrX	74250193	Intergenic	-0.00803130115505228	0.234621201080039	-2.93880484215831	0.00342555655366745	0.0187953080117193	Hypomethylated
Irritation	cg22046201	chr1	63746409	Intergenic	0.00895230589496262	-0.263672441645701	2.93880459780742	0.00342555921408441	0.0187953080117193	Hypermethylated
Irritation	cg00066511	chr17	44269509	SLC4A1	0.00827393471202636	1.49432707124331	2.93880191046084	0.0034255884732084	0.0187953554213101	Hypermethylated
Irritation	cg09129379	chr6	38316834	Intergenic	-0.0101608280431586	0.252216875426114	-2.93878639558676	0.00342575739954381	0.0187959428828803	Hypomethylated
Irritation	cg17327394	chr14	57247731	Intergenic	-0.0121974017783517	0.894005816990003	-2.93878684717646	0.00342575248251642	0.0187959428828803	Hypomethylated
Irritation	cg24134182	chr5	180555651	Intergenic	-0.00866161714362589	1.76826549028709	-2.93878950773526	0.00342572351378385	0.0187959428828803	Hypomethylated
Irritation	cg02156071	chr10	118342309	FAM204A;FAM204A;FAM204A;FAM204A	0.00691879955982362	-3.94205114840208	2.9387842986947	0.00342578023113995	0.0187959550221044	Hypermethylated
Irritation	cg13473311	chr14	26815557	Intergenic	-0.011107471095879	2.18649206166561	-2.93878049678328	0.00342582162785767	0.0187960690203404	Hypomethylated
Irritation	cg12144509	chr12	86051022	Intergenic	-0.0119826440531779	1.64061497131638	-2.93876885545921	0.00342594838604538	0.0187966513575321	Hypomethylated
Irritation	cg15600719	chr15	47552627	Intergenic	-0.0109134585608641	0.533513553741593	-2.93875718414362	0.00342607547509699	0.0187972355030058	Hypomethylated
Irritation	cg00847980	chr1	61388651	Intergenic	-0.0108293943276245	1.97970312854413	-2.93874669194829	0.00342618972837098	0.0187977492181067	Hypomethylated
Irritation	cg03560036	chr2	95148995	ZNF514;ZNF514;ZNF514;ZNF514	-0.0091898651195871	2.87532728596929	-2.93872566131356	0.00342641874895758	0.0187987794499901	Hypomethylated
Irritation	cg25479916	chr6	27873614	H4C13;H3C11	0.00714735159649638	-3.83270016390702	2.93872634337509	0.00342641132118648	0.0187987794499901	Hypermethylated
Irritation	cg09900314	chr12	120533550	RNF10;RNF10	-0.00825848383127254	2.85623302510999	-2.93872182885479	0.00342646048538732	0.0187988845948661	Hypomethylated
Irritation	cg20084795	chr2	169065692	DHRS9;DHRS9	-0.010423276110389	0.683953295787153	-2.93872011423828	0.00342647915813794	0.0187988845948661	Hypomethylated
Irritation	cg16635874	chr2	181019337	Intergenic	-0.010803784436675	1.75471889061962	-2.93871557918751	0.00342652854681427	0.0187990424164482	Hypomethylated
Irritation	cg08737296	chr20	63177339	MIR124-3	0.00813384035020119	-3.5693030075226	2.93871160929352	0.00342657178122066	0.0187991013577321	Hypermethylated
Irritation	cg23214816	chr8	17231819	CNOT7;CNOT7;CNOT7;CNOT7;CNOT7;CNOT7;CNOT7;CNOT7;CNOT7;CNOT7;CNOT7;CNOT7;CNOT7;CNOT7	-0.010542847648474	2.0745703132949598	-2.93871080548435	0.00342658053522093	0.0187991013577321	Hypomethylated
Irritation	cg05964510	chr6	154960783	Intergenic	-0.0107002653109819	1.7912399450763	-2.93870676024494	0.00342662459079664	0.0187992299165758	Hypomethylated
Irritation	cg10782761	chr5	9759623	Intergenic	-0.0115329193679795	1.2254069709338	-2.93869243009894	0.00342678066058491	0.0187998889484475	Hypomethylated
Irritation	cg24917241	chr11	130405426	ADAMTS8;ADAMTS8	-0.00590047914700781	3.44251587370891	-2.93869194329593	0.00342678596247618	0.0187998889484475	Hypomethylated
Irritation	cg06769231	chr17	43443790	MIR2117;MIR2117HG	-0.00896160361012541	2.04424082778402	-2.93868495085124	0.00342686211973595	0.0187999738390507	Hypomethylated
Irritation	cg07537876	chr11	61392575	TMEM216;TMEM216;TMEM216;TMEM216	-0.00720089588410278	-6.05401478342831	-2.93868703449819	0.00342683942581718	0.0187999738390507	Hypomethylated
Irritation	cg14317770	chr14	37546795	Intergenic	-0.0111853045225037	1.1120030110147	-2.93868294834079	0.00342688393009063	0.0187999738390507	Hypomethylated
Irritation	cg18014623	chr12	104424237	Intergenic	-0.00997393028125388	2.76788974279287	-2.93868423755999	0.0034268698885374	0.0187999738390507	Hypomethylated
Irritation	cg01561160	chr8	97625001	Intergenic	-0.00917618292454083	4.69709645856581	-2.93867845560304	0.00342693286323181	0.0188001291455171	Hypomethylated
Irritation	cg16665981	chr5	173285875	Intergenic	0.00792449943069199	1.58160477669843	2.93867411077188	0.00342698018603875	0.0188002756158854	Hypermethylated
Irritation	cg10837653	chr12	26836635	Intergenic	-0.00721656016933343	1.86410374047502	-2.93865903313855	0.00342714441245065	0.0188010634091111	Hypomethylated
Irritation	cg22510167	chr13	84865833	Intergenic	-0.0121191991398369	1.15951846798684	-2.93865077484762	0.00342723436525419	0.0188014437357278	Hypomethylated
Irritation	cg20567349	chr20	5002360	SLC23A2	-0.00426976009769136	-2.55062171505612	-2.9386469623578	0.00342727589323555	0.0188015584059341	Hypomethylated
Irritation	cg09291717	chr11	83227630	Intergenic	-0.011249202495214	0.521738946851549	-2.93863866377346	0.00342736628810221	0.0188018890193771	Hypomethylated
Irritation	cg18519050	chr14	104715459	Intergenic	-0.00712891491209098	1.69965214924103	-2.93863764267205	0.00342737741091173	0.0188018890193771	Hypomethylated
Irritation	cg15298098	chr6	99520959	TSTD3	0.00712034833969232	-4.57653100951948	2.93863348472323	0.0034274227035927	0.0188020243370787	Hypermethylated
Irritation	cg02644072	chr5	50968322	Intergenic	0.00960894466407946	-2.25261762457332	2.93862868917134	0.00342747494238435	0.0188020846099795	Hypermethylated
Irritation	cg16334098	chr9	87859544	LOC392364	-0.00943536166511431	3.36139265299623	-2.93863016148844	0.00342745890409747	0.0188020846099795	Hypomethylated
Irritation	cg00273220	chr22	46271186	Intergenic	-0.00967582195172564	2.03796824161116	-2.93861829557481	0.00342758816415668	0.0188025252875617	Hypomethylated
Irritation	cg08178465	chr20	36975296	Intergenic	-0.00705546650215185	-0.462605505115386	-2.9386175278798	0.0034275965271132	0.0188025252875617	Hypomethylated
Irritation	cg12805298	chr8	85815412	Intergenic	0.006496297262615	6.90252113419216	2.93861148364666	0.00342766237117647	0.0188027733339574	Hypermethylated
Irritation	cg11832825	chr7	143974490	Intergenic	-0.0111979376658776	2.54845119530864	-2.93859000155979	0.00342789639993107	0.0188039015603741	Hypomethylated
Irritation	cg23648444	chr3	57296363	DNAH12	-0.011736084857719	2.02704797264679	-2.93858881769985	0.00342790929748504	0.0188039015603741	Hypomethylated
Irritation	cg24989447	chr22	31334252	PIK3IP1-DT	0.0130731734769003	-0.625859258890939	2.9385831671237	0.0034279708582583	0.0188041260980329	Hypermethylated
Irritation	cg03563100	chr2	152097725	Intergenic	0.00660751524293414	-2.45142346997081	2.93857555306473	0.00342805381198932	0.0188044679833027	Hypermethylated
Irritation	cg16163256	chr5	40992147	Intergenic	0.00532063116452735	-1.54018631833373	2.93857154791836	0.00342809744803621	0.0188045228623734	Hypermethylated
Irritation	cg20524416	chr21	15004203	Intergenic	-0.00763229540634268	3.44037702920959	-2.93857084802425	0.00342810507343053	0.0188045228623734	Hypomethylated
Irritation	cg11853467	chr3	195584574	APOD	0.00632623767359175	1.3036469876232	2.9385563569291002	0.00342826295838504	0.018805275764241	Hypermethylated
Irritation	cg08177625	chr12	57618818	LOC101927583;SLC26A10;SLC26A10	-0.00697295378665835	2.91503173091506	-2.93855092061244	0.00342832219044481	0.018805487513107	Hypomethylated
Irritation	cg14642332	chr14	24337575	Intergenic	-0.00888824285936272	2.05928829122018	-2.93854302275992	0.00342840824413683	0.0188057373866884	Hypomethylated
Irritation	cg24555805	chr4	7640557	Intergenic	0.00604636371558032	3.42513514435753	2.93854295310086	0.00342840900313914	0.0188057373866884	Hypermethylated
Irritation	cg09180253	chr17	67171853	Intergenic	-0.00758227383209928	1.28506761529476	-2.93853855202839	0.00342845695736031	0.0188058872673749	Hypomethylated
Irritation	cg02784848	chr19	49813621	FUZ;FUZ;FUZ;FUZ;FUZ	0.00697889007241091	-4.89932472803896	2.93852995848538	0.00342855059463418	0.0188061745655973	Hypermethylated
Irritation	cg14242714	chr9	100021199	Intergenic	-0.00730311003338789	3.39075503088291	-2.93853146905298	0.00342853413496389	0.0188061745655973	Hypomethylated
Irritation	cg27126575	chr8	48131104	Intergenic	0.00981813513152477	1.92051485248175	2.93852768661382	0.00342857534987322	0.0188061971914089	Hypermethylated
Irritation	cg22868709	chr2	237085693	COPS8;COPS8	0.00736063292495286	-4.1466304281717	2.93850375443114	0.00342883613460644	0.018807514462697	Hypermethylated
Irritation	cg02655906	chr16	233464	FAM234A;FAM234A;FAM234A	-0.00706416622780456	3.00422695713613	-2.93849702619026	0.00342890945430934	0.018807803459588	Hypomethylated
Irritation	cg08002374	chr5	56302533	Intergenic	-0.010129756484363	2.90422582578782	-2.93848948347571	0.00342899165128264	0.018808141145145	Hypomethylated
Irritation	cg02426574	chr12	59811561	Intergenic	-0.00881953353353424	0.118298047025021	-2.93848121356037	0.00342908177501651	0.0188085223049403	Hypomethylated
Irritation	cg01822807	chr5	54319852	LINC01033	-0.00799395891408037	2.90883502613309	-2.93847358188595	0.00342916494525786	0.0188088653204539	Hypomethylated
Irritation	cg01504248	chr4	76424695	Intergenic	0.00785976157586095	3.40417717866931	2.9384618414432	0.00342929289658778	0.0188093407782975	Hypermethylated
Irritation	cg26302190	chr2	146531948	Intergenic	-0.0110638692079464	1.71738785721021	-2.93846197631403	0.00342929142669497	0.0188093407782975	Hypomethylated
Irritation	cg15074728	chr3	114545115	Intergenic	-0.0114719735377042	2.2283852609688	-2.93845294378979	0.00342938986913686	0.018809759486566	Hypomethylated
Irritation	cg19462807	chr14	48262331	Intergenic	-0.00992435837256312	0.213117889116364	-2.93844933119798	0.00342942924228126	0.0188098622664185	Hypomethylated
Irritation	cg22709290	chr17	55157439	Intergenic	-0.00859907112891933	0.0801426824337601	-2.93844007326322	0.00342953014513019	0.0188100825534517	Hypomethylated
Irritation	cg25046170	chr16	27889347	GSG1L	-0.00981365189136251	2.16670606023811	-2.93844065704891	0.00342952378233093	0.0188100825534517	Hypomethylated
Irritation	ch.16.1077096F	chr16	49549601	Intergenic	0.00806025859936306	-4.97614153400503	2.93843996648119	0.00342953130897051	0.0188100825534517	Hypermethylated
Irritation	cg00312741	chr1	17124087	Intergenic	-0.00763469058818826	3.54937123582131	-2.93841971693706	0.00342975201961661	0.0188110026656062	Hypomethylated
Irritation	cg18586105	chr5	149665585	Intergenic	-0.00887413832926418	-0.842832592958441	-2.93841889538785	0.00342976097439582	0.0188110026656062	Hypomethylated
Irritation	cg27518277	chr1	186483745	Intergenic	0.00805115109520802	-2.59478220535221	2.93842073730952	0.00342974089771952	0.0188110026656062	Hypermethylated
Irritation	cg14834285	chr17	35570355	Intergenic	0.00880896732199869	-0.504857998077134	2.93840869114942	0.00342987220104258	0.018811180961143	Hypermethylated
Irritation	cg14986340	chr15	94701849	Intergenic	-0.00936402153935124	3.80942617710275	-2.9384102670801	0.00342985502311408	0.018811180961143	Hypomethylated
Irritation	cg17384889	chr6	28259290	NKAPL;ZKSCAN4	0.00954431013250501	-3.75107008075575	2.93841371107234	0.003429817483251	0.018811180961143	Hypermethylated
Irritation	cg21245132	chr9	136496203	NOTCH1	-0.0104164267370531	2.65408713693691	-2.93840834026577	0.00342987602574824	0.018811180961143	Hypomethylated
Irritation	cg10140164	chr9	72982412	Intergenic	-0.00912492763826314	0.777237202003788	-2.93839973393185	0.00342996983782022	0.0188115822945543	Hypomethylated
Irritation	cg12034938	chr1	160550556	Intergenic	0.00750287370935749	1.5751436150921	2.93839533335068	0.00343001780661022	0.0188117321983355	Hypermethylated
Irritation	cg11462509	chr7	108525539	Intergenic	0.00712243527194022	-4.78202377083063	2.93839285904794	0.00343004477815955	0.0188117669428666	Hypermethylated
Irritation	cg21727148	chr1	179175210	Intergenic	0.00707008418132561	1.68152506927594	2.93838551502187	0.00343012483407923	0.0188120928216031	Hypermethylated
Irritation	cg21819024	chr1	51879306	NRDC;NRDC;NRDC	0.00720974274649615	-4.56439622610951	2.93837799230164	0.00343020683968002	0.0188124293891376	Hypermethylated
Irritation	cg10451565	chr19	47336874	C5AR2	0.0086790047447738	0.180785881838662	2.93836580459663	0.00343033970234279	0.0188130448684942	Hypermethylated
Irritation	cg10683435	chr6	31633154	MIR6832	0.00760031867201572	3.51354202295565	2.93836244256868	0.00343037635387464	0.0188131326919932	Hypermethylated
Irritation	cg00903102	chr12	129698244	Intergenic	-0.00868181483768798	3.39039427567596	-2.93835682724108	0.00343043757080709	0.0188131656022531	Hypomethylated
Irritation	cg07187723	chrX	111220634	PAK3;PAK3;PAK3;PAK3;PAK3;PAK3;PAK3;PAK3;PAK3;PAK3;PAK3;PAK3;PAK3;PAK3;PAK3;PAK3;PAK3;PAK3;PAK3;PAK3;PAK3;PAK3;PAK3;PAK3;PAK3;PAK3;PAK3;PAK3;PAK3;PAK3;PAK3;PAK3;PAK3;PAK3	-0.00932385228764874	1.53280546688107	-2.93835621286557	0.00343044426863962	0.0188131656022531	Hypomethylated
Irritation	cg19020181	chr2	219997433	Intergenic	0.00844793281807271	-3.08578102599102	2.93835763578348	0.00343042875621354	0.0188131656022531	Hypermethylated
Irritation	cg25950904	chr21	44865649	Intergenic	0.00824105852754	1.33248083248188	2.938353135369	0.00343047781923963	0.0188132364169537	Hypermethylated
Irritation	cg19617063	chr14	65940020	Intergenic	-0.0100220678728863	2.92640227753841	-2.93832507049549	0.00343078379386835	0.018814801234581	Hypomethylated
Irritation	cg03956640	chr2	178454429	PJVK;PJVK;PJVK;PJVK;PJVK;PJVK;PJVK;PJVK	-0.0117496837252738	1.33414654043252	-2.93831508263021	0.00343089269163395	0.0188152852483692	Hypomethylated
Irritation	cg10956848	chr22	47631892	LINC00898	-0.0104077846968461	-1.40016737004581	-2.93831093203075	0.00343093794657693	0.0188154202361909	Hypomethylated
Irritation	cg19074287	chr13	100482297	PCCA-AS1	-0.00463396519519338	0.389908950584087	-2.93829784251726	0.00343108066812891	0.0188160897305035	Hypomethylated
Irritation	cg19464831	chr6	131695057	Intergenic	0.00791037717739069	-2.30515206964361	2.93829093028412	0.00343115603787105	0.0188163898608069	Hypermethylated
Irritation	cg16013777	chr11	10586742	Intergenic	-0.00918780767507075	-0.632078091167618	-2.93828291560576	0.00343124343036847	0.0188165295240619	Hypomethylated
Irritation	cg24715188	chr4	119490728	Intergenic	-0.0112914579827618	0.578755242020088	-2.9382864244398	0.00343120516959748	0.0188165295240619	Hypomethylated
Irritation	cg27357648	chr9	95450669	Intergenic	-0.00658636288830947	3.46507789814645	-2.93828428333798	0.00343122851639678	0.0188165295240619	Hypomethylated
Irritation	cg05448032	chr11	128406717	Intergenic	-0.00905903464093838	0.215719003332271	-2.93827287910705	0.00343135287177207	0.0188170164882992	Hypomethylated
Irritation	cg23389079	chr6	87096415	CGA;CGA	-0.010110049373447	1.14474334819045	-2.93826975427621	0.00343138694664317	0.0188170901505795	Hypomethylated
Irritation	cg15485511	chr13	101717596	ITGBL1;ITGBL1;FGF14;FGF14;FGF14;FGF14;FGF14;FGF14;FGF14;FGF14;FGF14;FGF14;FGF14;FGF14;FGF14;FGF14;FGF14;FGF14;FGF14;FGF14;FGF14;FGF14	-0.0120190548906526	1.25398754744954	-2.93826457216245	0.00343144345593735	0.0188171736391894	Hypomethylated
Irritation	cg15770123	chr7	107603344	Intergenic	-0.00934732773713614	2.79162646085489	-2.93826530940502	0.00343143541649099	0.0188171736391894	Hypomethylated
Irritation	cg00901687	chr17	50507909	MYCBPAP;MYCBPAP;MYCBPAP	-0.0166063494694874	-0.351228849656317	-2.93825719858065	0.00343152386395422	0.01881721378269	Hypomethylated
Irritation	cg09117317	chr6	7162358	Intergenic	-0.00818694970107463	2.72287297279305	-2.93825443614099	0.00343155398846707	0.01881721378269	Hypomethylated
Irritation	cg11043031	chr17	6640464	TXNDC17;LOC122526780	0.00691058921191502	-3.63973374024569	2.93825601314819	0.00343153679111215	0.01881721378269	Hypermethylated
Irritation	cg12573298	chr8	53877503	Intergenic	-0.00682197424323106	-5.47638965929035	-2.93826116825256	0.00343148057494898	0.01881721378269	Hypomethylated
Irritation	cg24041791	chr19	7415675	Intergenic	-0.0104266102706413	1.5941661909926	-2.93825999278928	0.00343149339324509	0.01881721378269	Hypomethylated
Irritation	cg20957542	chr22	43133315	MCAT;MCAT;MCAT;MCAT	0.00827608005683465	2.56953642448916	2.93824094270369	0.0034317011383988	0.0188179074930767	Hypermethylated
Irritation	cg01982170	chr3	40259855	MYRIP;MYRIP;MYRIP;MYRIP;MYRIP;MYRIP;MYRIP;MYRIP;MYRIP;MYRIP;MYRIP	-0.00943523337116007	1.45485203488095	-2.93821932002935	0.00343193695207694	0.0188189741807033	Hypomethylated
Irritation	cg06136125	chr15	62245717	GOLGA2P11;GOLGA2P11	0.00878797901337718	1.86129085067113	2.93822061988016	0.00343192277567915	0.0188189741807033	Hypermethylated
Irritation	cg10543500	chr13	44161400	SMIM2	-0.00948043197359106	1.99625163717313	-2.93821720243355	0.00343196004705758	0.0188189876186328	Hypomethylated
Irritation	cg20494451	chr8	134551307	Intergenic	-0.00875104245921733	2.81930512737245	-2.93820955164294	0.00343204348949929	0.0188193319668062	Hypomethylated
Irritation	cg13199603	chr8	56727491	Intergenic	-0.0123406103852555	2.25119843412557	-2.93819586895939	0.00343219272268348	0.0188199290847588	Hypomethylated
Irritation	cg14083058	chr10	126257317	Intergenic	-0.0104344147109056	1.42284007463297	-2.9381957816023	0.00343219367548182	0.0188199290847588	Hypomethylated
Irritation	cg06736785	chr7	132575416	Intergenic	-0.0122819630719832	-3.76511455857327	-2.93818799494563	0.00343227860502338	0.0188201683685553	Hypomethylated
Irritation	cg08595439	chr13	42405891	Intergenic	-0.00885099294177764	-1.45345545868245	-2.93818858041499	0.00343227221920644	0.0188201683685553	Hypomethylated
Irritation	cg20731213	chr2	201621861	TMEM237;TMEM237;TMEM237;TMEM237	-0.0106859914850562	1.94609746050847	-2.93818307510551	0.00343233226700982	0.0188203494054714	Hypomethylated
Irritation	cg01082798	chr7	82984	Intergenic	-0.0104361186825873	2.0454849314113	-2.93817742561628	0.00343239388841491	0.0188205740834607	Hypomethylated
Irritation	cg01289902	chr10	73414524	ANXA7;ANXA7;ANXA7;ANXA7	0.00640527320137873	-4.90633777011271	2.93816062987663	0.00343257709272268	0.0188214276114924	Hypermethylated
Irritation	cg09674689	chr6	68968298	Intergenic	0.00902257830686991	-3.46402841950827	2.93815936919829	0.00343259084429037	0.0188214276114924	Hypermethylated
Irritation	cg13101990	chr9	121446395	GGTA1;GGTA1;GGTA1	-0.00858895593836578	2.87055503291551	-2.93813462684307	0.00343286074581118	0.0188227943042282	Hypomethylated
Irritation	cg16368036	chr11	57706446	Intergenic	-0.00606174335973971	3.45720733937173	-2.93813249224239	0.00343288403197043	0.0188228087665402	Hypomethylated
Irritation	cg09388654	chr14	34931328	Intergenic	0.00936019572327538	-3.74691748143599	2.93811344840893	0.00343309178574931	0.0188230871337664	Hypermethylated
Irritation	cg11335262	chr1	53262506	LRP8;LRP8;LRP8;LRP8	0.00786935922513195	3.08039543043552	2.93811530555389	0.00343307152520144	0.0188230871337664	Hypermethylated
Irritation	cg14047976	chr5	68522846	Intergenic	-0.00851001492804059	0.580131741497434	-2.93811651393227	0.00343305834243992	0.0188230871337664	Hypomethylated
Irritation	cg14941541	chr14	25051515	STXBP6;STXBP6;STXBP6;STXBP6;STXBP6;STXBP6;STXBP6;STXBP6;STXBP6;STXBP6;STXBP6;STXBP6	-0.00988453449003357	0.975981883535651	-2.93812218445131	0.00343299648072849	0.0188230871337664	Hypomethylated
Irritation	cg15133882	chr9	112045190	Intergenic	-0.0115679611466111	2.08212361418386	-2.93811672655399	0.0034330560228555	0.0188230871337664	Hypomethylated
Irritation	cg16831383	chr11	103047191	Intergenic	-0.0103136071645824	3.03391846919224	-2.93811935879424	0.0034330273067005	0.0188230871337664	Hypomethylated
Irritation	cg21567721	chr14	67658093	Intergenic	-0.00964694335672331	2.84058909689926	-2.93811641293938	0.00343305944421658	0.0188230871337664	Hypomethylated
Irritation	cg23861543	chr19	1027183	Intergenic	0.00490554102718611	-4.68389165261429	2.93811269627771	0.00343309999116604	0.0188230871337664	Hypermethylated
Irritation	cg23198012	chr1	162487391	Intergenic	-0.0110599008534509	1.29245328703351	-2.9381047849639	0.00343318630116091	0.0188234471401298	Hypomethylated
Irritation	cg00487780	chr19	41310393	CCDC97	0.00640056687993437	-5.19479698041549	2.93809894376301	0.0034332500281328	0.0188235701092557	Hypermethylated
Irritation	cg18732501	chr3	176962103	Intergenic	-0.00857708468839866	1.49996025814719	-2.93809995607794	0.00343323898379148	0.0188235701092557	Hypomethylated
Irritation	cg08716705	chr4	23717338	Intergenic	-0.00828844804763087	3.26613623699207	-2.93809037551641	0.00343334350887927	0.0188239694212502	Hypomethylated
Irritation	cg06319905	chr9	78293625	Intergenic	-0.0089710004278968	2.69729404191043	-2.93808562005184	0.00343339539265293	0.0188240915615569	Hypomethylated
Irritation	cg18112322	chr12	112815973	Intergenic	0.00742711791273047	1.12187614166291	2.93808454827319	0.00343340708622982	0.0188240915615569	Hypermethylated
Irritation	cg06226567	chr20	22579038	LINC00261	0.00805372418433369	-4.24575390329197	2.93807838831576	0.00343347429478189	0.0188242336072104	Hypermethylated
Irritation	cg09291824	chr11	1399883	Intergenic	0.00980365796248307	1.90928346792924	2.93807984376187	0.0034334584149492502	0.0188242336072104	Hypermethylated
Irritation	cg20665824	chr19	16789489	Intergenic	-0.0109505112689566	1.16806433918977	-2.93804531220766	0.00343383519399926	0.0188260990325726	Hypomethylated
Irritation	cg08656798	chr12	51236796	Intergenic	-0.00766392182142932	3.07683497300744	-2.93803078339968	0.00343399373131464	0.0188268549872906	Hypomethylated
Irritation	cg26883517	chr5	17230853	Intergenic	-0.0088905883223151	2.14379367814613	-2.93802830081345	0.00343402082178656	0.0188268902805294	Hypomethylated
Irritation	cg08530497	chr4	105234159	TET2;TET2	-0.00892753940663192	2.4853136299759	-2.93801797426285	0.00343413350924203	0.0188271683918499	Hypomethylated
Irritation	cg16805068	chr20	32823125	Intergenic	0.00827499718499123	0.665245651960563	2.93801828663447	0.00343413010046833	0.0188271683918499	Hypermethylated
Irritation	cg26386402	chr9	112750332	SNX30	-0.00712726952371553	-2.28087682939722	-2.93801996205428	0.0034341118174037	0.0188271683918499	Hypomethylated
Irritation	cg11957501	chr1	197067827	F13B	-0.0101898380083077	0.952101102000095	-2.93799793819661	0.00343435216044652	0.0188282538816176	Hypomethylated
Irritation	cg23344706	chr3	172876087	Intergenic	-0.0102238833362193	1.3989505218479	-2.93799568117113	0.00343437679189294	0.0188282756842724	Hypomethylated
Irritation	cg04035904	chr1	154749563	Intergenic	0.0064667772267781	-0.743877150437843	2.9379908629088902	0.00343442937525404	0.0188283805156291	Hypermethylated
Irritation	cg27064082	chr1	10032943	UBE4B;UBE4B	-0.00466198008405802	-4.85884527404057	-2.93799014381681	0.00343443722301749	0.0188283805156291	Hypomethylated
Irritation	cg09038531	chr1	207063790	PFKFB2;PFKFB2	-0.0120911698091091	1.47573379616559	-2.93797812870233	0.00343456835158848	0.018828986155527	Hypomethylated
Irritation	cg25402980	chr7	117049199	Intergenic	-0.008407749191068	2.27834121228742	-2.93797200351929	0.00343463520135731	0.0188292394010939	Hypomethylated
Irritation	cg11887733	chr3	71599226	Intergenic	-0.00909827476929895	0.778802950906916	-2.93796751141233	0.00343468422861633	0.0188293949382499	Hypomethylated
Irritation	cg09307422	chr6	26456572	BTN2A1;BTN2A1;BTN2A1;BTN2A1	0.00924009359642058	0.292959536286269	2.93796126146333	0.00343475244218372	0.0188295424168641	Hypermethylated
Irritation	cg18402590	chr21	36259650	Intergenic	-0.0112080511617997	2.0433802516744	-2.93796188962851	0.00343474558616982	0.0188295424168641	Hypomethylated
Irritation	cg04667310	chr21	36807194	Intergenic	-0.00711170969591635	3.31667612105302	-2.93794600758476	0.00343491893216912	0.0188302286433418	Hypomethylated
Irritation	cg27488370	chr7	128406240	IMPDH1;IMPDH1;IMPDH1	0.0102971131241813	-2.647437851546	2.93794679501271	0.0034349103375276	0.0188302286433418	Hypermethylated
Irritation	cg04174849	chr2	220276759	Intergenic	-0.00749490506624544	3.09022360984067	-2.9379349064944	0.00343504010076195	0.0188306664043862	Hypomethylated
Irritation	cg17636869	chr2	158533675	Intergenic	-0.0102440360528189	0.380267848415461	-2.9379359488054	0.00343502872375347	0.0188306664043862	Hypomethylated
Irritation	cg03985021	chr1	186763459	Intergenic	-0.00962078353535849	0.27210732581753	-2.93792368070152	0.00343516263445172	0.0188312248814624	Hypomethylated
Irritation	cg04104256	chr11	46846511	CKAP5;CKAP5	0.00467206065932825	-4.74086470575848	2.93791319650915	0.00343527707689954	0.01883165791771	Hypermethylated
Irritation	cg08344186	chr4	104490113	CXXC4-AS1	-0.0117000179938294	1.37631174901832	-2.93791090126983	0.00343530213154028	0.01883165791771	Hypomethylated
Irritation	cg17448813	chr1	219374333	Intergenic	-0.00921861770518856	2.51907173828873	-2.93791076646791	0.00343530360303192	0.01883165791771	Hypomethylated
Irritation	cg14484149	chr8	65490337	Intergenic	-0.0116932498084764	0.902507555051458	-2.93790865640753	0.0034353266364309	0.0188316709376683	Hypomethylated
Irritation	cg11079181	chr4	121933912	TRPC3	-0.0102700911626161	1.86002835471254	-2.93789704803508	0.0034354533558347	0.0188322523368961	Hypomethylated
Irritation	cg08572808	chr5	154859814	Intergenic	0.00716642457329711	-4.90201065397831	2.93789393765158	0.00343548731015131	0.0188323252183634	Hypermethylated
Irritation	cg21172106	chr16	14246240	Intergenic	-0.00697593854016837	3.53615351157942	-2.93786525742848	0.00343580041053484	0.01883392828592	Hypomethylated
Irritation	cg08705556	chr15	99483053	Intergenic	-0.00687486169966722	3.03142552853288	-2.93786236524361	0.00343583198579986	0.0188339881153324	Hypomethylated
Irritation	cg03630790	chr3	30660526	Intergenic	-0.00866462983401508	2.73246749770401	-2.93785657788471	0.00343589516975915	0.0188342212104117	Hypomethylated
Irritation	cg02967059	chr11	126436956	KIRREL3;KIRREL3;KIRREL3	0.00858845537784822	4.21689770038001	2.93784921081481	0.00343597560187523	0.018834548849707	Hypermethylated
Irritation	cg01537224	chr1	163147652	Intergenic	-0.0104803401044391	2.10017835735335	-2.93783282036957	0.00343615455546526	0.0188351900137763	Hypomethylated
Irritation	cg03574167	chr4	21855754	Intergenic	0.00734253078352916	2.10453261988743	2.93783459400205	0.00343613519024222	0.0188351900137763	Hypermethylated
Irritation	cg12363782	chr8	29106230	Intergenic	-0.00698765945339748	3.58325038234989	-2.93783497128976	0.00343613107087822	0.0188351900137763	Hypomethylated
Irritation	cg03885171	chr16	85401856	Intergenic	-0.00750667306463782	3.54072096812112	-2.93783075391417	0.00343617711797056	0.0188352004305371	Hypomethylated
Irritation	cg02325385	chr15	101355850	Intergenic	0.00834078964176355	1.10220097893212	2.93782711553154	0.00343621684382517	0.0188353049264849	Hypermethylated
Irritation	cg19402314	chr1	173393295	Intergenic	-0.00957123430175749	0.161822830944237	-2.93781635738691	0.00343633430959309	0.018835835542761	Hypomethylated
Irritation	cg15687600	chr1	58815280	Intergenic	0.0056203180700582	-4.73562447507753	2.93780197942623	0.00343649130504215	0.0188365828283424	Hypermethylated
Irritation	cg27296459	chr3	141745753	RNF7;RNF7;RNF7;RNF7;RNF7;RNF7;RNF7;RNF7	-0.0101355300982952	2.57440539973648	-2.93779560981275	0.00343656085804995	0.0188368508059262	Hypomethylated
Irritation	cg00727321	chr1	47643569	Intergenic	0.00755163851080868	3.55255443626654	2.93776841844454	0.00343685778870068	0.0188376854806196	Hypermethylated
Irritation	cg08875184	chr5	171390668	Intergenic	-0.00998268778149138	0.806741443909568	-2.93777575008051	0.00343677772468518	0.0188376854806196	Hypomethylated
Irritation	cg17026396	chr11	124191684	Intergenic	-0.0132150896263535	1.84506151153517	-2.93776918319321	0.00343684943729962	0.0188376854806196	Hypomethylated
Irritation	cg17305886	chr7	144837291	TPK1;TPK1;TPK1;TPK1;TPK1;TPK1;TPK1;TPK1;TPK1;TPK1;TPK1;TPK1;TPK1;TPK1;TPK1;TPK1	-0.00961333194683214	1.96503780147297	-2.93777423902834	0.00343679422576125	0.0188376854806196	Hypomethylated
Irritation	cg19308323	chr11	1752175	Intergenic	-0.00686461900297051	-1.77791036375598	-2.93777177349582	0.00343682115016216	0.0188376854806196	Hypomethylated
Irritation	cg21932994	chr11	62606089	EML3;EML3;EML3	-0.00922717219263857	4.12496833210675	-2.93776957766035	0.00343684512954737	0.0188376854806196	Hypomethylated
Irritation	cg25440376	chr5	1755352	Intergenic	-0.00978588898534038	2.62095875607298	-2.93777291721022	0.00343680866041255	0.0188376854806196	Hypomethylated
Irritation	cg26837948	chr14	64785416	Intergenic	-0.0066481036605102	3.60370156366924	-2.93776306293312	0.00343691627382432	0.0188378927751121	Hypomethylated
Irritation	cg09227563	chr19	54473558	CDC42EP5	-0.0078696433222896	-2.64569729826957	-2.93774991001535	0.00343705991475897	0.0188385668071381	Hypomethylated
Irritation	cg02292788	chr2	171557469	CYBRD1;CYBRD1;CYBRD1;CYBRD1;CYBRD1;CYBRD1	-0.0113081027398181	1.30525706473129	-2.93774271639883	0.0034371384774249	0.0188388841384283	Hypomethylated
Irritation	cg07400294	chr6	32103641	Intergenic	-0.0101766632655366	1.08751090898721	-2.9377278350441	0.00343730100434228	0.0188396616694425	Hypomethylated
Irritation	cg25898092	chr12	119596057	Intergenic	0.0102219146118283	-1.6525069528614	2.93772300553319	0.00343735375141859	0.0188398374973284	Hypermethylated
Irritation	cg02875538	chr2	60531779	Intergenic	-0.0087834945720417	-2.82256276069088	-2.93771972767354	0.00343738955205102	0.0188399204416707	Hypomethylated
Irritation	cg00488232	chr1	246033030	Intergenic	-0.00805540682880478	3.02439428384713	-2.93771142986891	0.00343748018181306	0.0188402436104664	Hypomethylated
Irritation	cg14354161	chr7	43309638	Intergenic	-0.00749400433537916	2.38242467768706	-2.93771054465701	0.00343748985034774	0.0188402436104664	Hypomethylated
Irritation	cg26883602	chrX	32889179	Intergenic	-0.00857131156540888	1.37127241685286	-2.9377061410263	0.00343753794841652	0.0188402806751733	Hypomethylated
Irritation	cg27020945	chr8	118566646	Intergenic	-0.010841038427223	0.564244811392945	-2.93770641621738	0.0034375349426607	0.0188402806751733	Hypomethylated
Irritation	cg04808896	chr3	40099984	MYRIP	-0.0094219846017099	2.86866080865402	-2.93770264933388	0.00343757608639748	0.0188403764247	Hypomethylated
Irritation	cg16383187	chr11	86905189	Intergenic	-0.00643313704297336	3.91116544894741	-2.93769087434471	0.00343770470146423	0.0188409680492573	Hypomethylated
Irritation	cg05885546	chr7	18570803	Intergenic	-0.00812001836563983	0.230861352155964	-2.93768448277065	0.00343777451676214	0.0188411241281686	Hypomethylated
Irritation	cg13104880	chr7	155997818	Intergenic	-0.00683227119227284	-0.728445138324411	-2.93768548466629	0.00343776357294948	0.0188411241281686	Hypomethylated
Irritation	cg13759946	chr7	105840219	Intergenic	-0.00656618562910565	-0.131616949473367	-2.93767034630715	0.00343792893424609	0.018841857149866	Hypomethylated
Irritation	cg01387978	chr2	85538948	MAT2A;PARTICL	-0.0046767277914952	-6.26608586917742	-2.93766209650764	0.00343801905258658	0.0188420112062434	Hypomethylated
Irritation	cg04627470	chr12	64088590	Intergenic	0.0088711871981674	-3.38044045507031	2.93766337332007	0.00343800510492878	0.0188420112062434	Hypermethylated
Irritation	cg07553754	chr16	68051123	Intergenic	-0.00860754411498436	2.7357607162122	-2.93766310066501	0.00343800808335675	0.0188420112062434	Hypomethylated
Irritation	cg03002479	chr7	143408911	EPHA1	-0.00928339172366601	-2.94016166372089	-2.93765950471706	0.00343804736497613	0.01884205309208	Hypomethylated
Irritation	cg16958716	chr17	58756064	PPM1E;PPM1E	-0.00402063100881798	-6.97892867659214	-2.93764802480284	0.00343817277265242	0.0188426271002591	Hypomethylated
Irritation	cg13973831	chr6	17289152	Intergenic	-0.0106599672892236	2.37894287599068	-2.93762363453411	0.00343843922812813	0.0188439740979171	Hypomethylated
Irritation	cg20367223	chr8	63169283	YTHDF3-DT	0.00716717005749584	-4.55512009645117	2.93761165783664	0.00343857007641523	0.0188445779041134	Hypermethylated
Irritation	cg07906774	chr6	28014571	Intergenic	-0.0111723435123633	1.27604071577966	-2.93759196811715	0.00343878520119064	0.0188454262928149	Hypomethylated
Irritation	cg10437902	chr14	57248911	Intergenic	-0.0110205168458678	1.72778098560096	-2.93759551467549	0.00343874645150584	0.0188454262928149	Hypomethylated
Irritation	cg11023924	chr14	101909613	PPP2R5C;PPP2R5C;PPP2R5C;PPP2R5C;PPP2R5C;PPP2R5C;PPP2R5C;PPP2R5C;PPP2R5C;PPP2R5C	-0.0097922026808318	0.359170845884614	-2.93759024705487	0.00343880400565508	0.0188454262928149	Hypomethylated
Irritation	cg14222352	chr9	123678660	Intergenic	-0.00899988238818296	0.0677487612159565	-2.93758992034168	0.00343880757536018	0.0188454262928149	Hypomethylated
Irritation	cg02724965	chr8	64917133	Intergenic	-0.0082674708731265	0.483814239747955	-2.93758372611698	0.00343887525479653	0.0188456421408022	Hypomethylated
Irritation	cg13694417	chr18	76256318	Intergenic	-0.0094657121481711	2.84462518400049	-2.93758253134316	0.003438888309293	0.0188456421408022	Hypomethylated
Irritation	cg16920551	chr10	112376315	ACSL5;ACSL5	0.00896124583319339	-0.453672063356703	2.93757660285775	0.00343895308656734	0.0188457705396832	Hypermethylated
Irritation	cg22418506	chr17	31976802	Intergenic	-0.0102774068632557	1.44764332641005	-2.93757791722843	0.00343893872507135	0.0188457705396832	Hypomethylated
Irritation	cg06866276	chr13	30367923	Intergenic	-0.00646855074442119	3.55546749303158	-2.93755131817715	0.00343922937076128	0.0188471712993992	Hypomethylated
Irritation	cg16234966	chr2	14634187	LRATD1;LRATD1;LRATD1	0.00834224500264903	-4.51401120345653	2.93754730518083	0.00343927322239483	0.0188472983063655	Hypermethylated
Irritation	cg08178815	chr20	62304557	ADRM1;ADRM1	-0.00861806097769988	-0.842488717108308	-2.937524029765	0.00343952757233805	0.0188484655324495	Hypomethylated
Irritation	cg26871120	chr12	10723578	YBX3;YBX3	-0.00340233535173746	-6.96079944960802	-2.93752419135921	0.0034395258064037	0.0188484655324495	Hypomethylated
Irritation	cg04874297	chr5	110738110	SLC25A46;SLC25A46;SLC25A46;SLC25A46	0.00717368591753062	-0.394524798173987	2.93752129966791	0.00343955740751805	0.0188485157202346	Hypermethylated
Irritation	cg00830283	chr1	145691388	Intergenic	0.00833309254965721	2.35162330913203	2.93750860237769	0.00343969616976703	0.0188490764841079	Hypermethylated
Irritation	cg23465650	chr5	159095891	Intergenic	-0.00823329512923291	-0.0369657367915487	-2.93750815190611	0.00343970109283643	0.0188490764841079	Hypomethylated
Irritation	cg22561660	chr17	43080356	Intergenic	-0.00207568029838774	-0.401063327896805	-2.93750588005544	0.00343972592131209	0.018849099231447	Hypomethylated
Irritation	cg25427171	chr20	54104151	Intergenic	-0.00977718606679876	2.60802356000598	-2.93749687581813	0.00343982432793046	0.0188495251715018	Hypomethylated
Irritation	cg27160781	chr2	233513717	Intergenic	-0.00931179068885843	2.42349319017596	-2.93748639752571	0.0034399388476185	0.0188500394021909	Hypomethylated
Irritation	cg10187667	chr6	142918525	Intergenic	-0.0110876032437126	1.70297828051058	-2.93748370642894	0.00343996825980075	0.0188500872607927	Hypomethylated
Irritation	cg20381334	chr5	124310875	Intergenic	-0.00994355624887269	2.72047763755387	-2.93746085873913	0.00344021798151502	0.0188512290290728	Hypomethylated
Irritation	cg22592904	chr16	2435873	CCNF;CCNF;CCNF	-0.00959568904685828	1.98263699138156	-2.93746242688215	0.00344020084142577	0.0188512290290728	Hypomethylated
Irritation	cg25481666	chr9	127847278	ENG	0.00761439884916234	1.24067275662978	2.93745847192754	0.00344024406995076	0.0188512586667652	Hypermethylated
Irritation	cg09611287	chr13	48038131	Intergenic	0.00688999119195476	-4.36164824696433	2.93745320410714	0.00344030164915798	0.0188514608607856	Hypermethylated
Irritation	cg26478939	chr22	46538461	CELSR1;CELSR1	0.00388636173832797	-3.75392327353722	2.9374472789193	0.00344036641468309	0.0188517024302525	Hypermethylated
Irritation	cg24652817	chr7	158080854	Intergenic	-0.00724208064968218	3.66400003300639	-2.93744176638539	0.00344042667067555	0.0188519192866983	Hypomethylated
Irritation	cg20839554	chr11	1012937	MUC6;MUC6	-0.00970874870427272	0.617403464911293	-2.93743861702107	0.0034404610959433	0.0188519946011709	Hypomethylated
Irritation	cg08523961	chr1	234592033	Intergenic	-0.00832616954666674	3.32513326125249	-2.93743401204633	0.00344051143285387	0.0188521571020055	Hypomethylated
Irritation	cg13771181	NA	NA	Intergenic	0.00384828241273936	1.65545720187542	2.93742627839742	0.00344059597076775	0.0188525070029121	Hypermethylated
Irritation	cg14632870	chr10	8049227	Intergenic	0.00898053503035887	-5.53754871054339	2.93740415578926	0.00344083780746264	0.0188536054754385	Hypermethylated
Irritation	cg15932455	chr12	29566465	Intergenic	-0.00622784585185406	3.78018753212592	-2.93740422444468	0.00344083705692136	0.0188536054754385	Hypomethylated
Irritation	cg07135161	chr12	82476673	METTL25;METTL25;METTL25;METTL25;METTL25;METTL25;METTL25	-0.0113024574343332	1.96889595400478	-2.93738480127921	0.00344104939698958	0.01885453818828	Hypomethylated
Irritation	cg19348575	chr10	98745773	Intergenic	-0.0118457421284132	1.89730693308951	-2.93738565670044	0.0034410400450077	0.01885453818828	Hypomethylated
Irritation	cg16793173	chr4	169252058	Intergenic	-0.0116215429053504	2.37263841198223	-2.93737014903586	0.00344120958777083	0.0188553025865404	Hypomethylated
Irritation	cg10503827	chr7	124761648	Intergenic	-0.00802183851935948	0.259639389489678	-2.93732990603434	0.00344164959349207	0.0188576001468744	Hypomethylated
Irritation	cg05896283	chr4	183560370	Intergenic	-0.0111209104671261	1.67144222236549	-2.93731056486254	0.00344186108272132	0.0188583700015005	Hypomethylated
Irritation	cg08439276	chr2	68710092	Intergenic	-0.00806271697142404	0.299819304163175	-2.93730759708715	0.00344189353539969	0.0188583700015005	Hypomethylated
Irritation	cg12016684	chr5	88638325	Intergenic	-0.00948171480524969	0.0422255907264611	-2.93730853611172	0.00344188326711858	0.0188583700015005	Hypomethylated
Irritation	cg17993267	chr1	113949462	Intergenic	-0.00861164858405946	3.14586260809227	-2.93731489587631	0.00344181372350724	0.0188583700015005	Hypomethylated
Irritation	cg27156584	chr11	58440311	Intergenic	-0.0105393173732214	2.54846916533032	-2.93731025147814	0.00344186450957227	0.0188583700015005	Hypomethylated
Irritation	cg13369589	chr9	5072540	JAK2;JAK2;JAK2;JAK2;JAK2;JAK2;JAK2;JAK2;JAK2	-0.0128237399612854	1.93050471725125	-2.9373032620528	0.00344194093958184	0.0188585163827957	Hypomethylated
Irritation	cg24215990	chr1	172609893	SUCO;SUCO;SUCO;SUCO	-0.0124258231746066	0.695417674309685	-2.93729734087145	0.00344200568945685	0.0188587577994259	Hypomethylated
Irritation	cg11998277	chr7	157381316	Intergenic	-0.011185231812252	1.26588983872001	-2.93728064690121	0.00344218824895991	0.0188596446885218	Hypomethylated
Irritation	cg01613401	chr2	80318817	Intergenic	-0.0118651344140212	0.734704577784345	-2.93725782397136	0.00344243784695037	0.0188604451415682	Hypomethylated
Irritation	cg02432444	chr6	32048437	TNXB;TNXB	-0.00900543457680186	-1.15370607319827	-2.93725721118411	0.00344244454879206	0.0188604451415682	Hypomethylated
Irritation	cg04520047	chr5	138270917	Intergenic	-0.0107038278211063	2.26251843325583	-2.93725593705393	0.00344245848355019	0.0188604451415682	Hypomethylated
Irritation	cg04877959	chr16	84384485	Intergenic	0.0100865244790638	0.132395078932863	2.93726532364408	0.00344235582659482	0.0188604451415682	Hypermethylated
Irritation	cg17683480	chr12	105195132	Intergenic	0.00725764344561681	2.01657387438816	2.93726089673047	0.00344240424142899	0.0188604451415682	Hypermethylated
Irritation	cg23460535	chr11	116379943	Intergenic	0.00679956164151802	-1.70983893090588	2.93725714553901	0.00344244526673047	0.0188604451415682	Hypermethylated
Irritation	cg22273804	chr8	1335942	Intergenic	-0.00813907841820632	3.19513375180034	-2.93724952707613	0.0034425285882274	0.0188607158725626	Hypomethylated
Irritation	cg13969413	chr9	34839584	FAM205BP	-0.0120209737946527	1.19734434019195	-2.93724716917934	0.00344255437641261	0.0188607438032659	Hypomethylated
Irritation	cg01128720	chr9	124508343	NR5A1	0.00675493851766464	3.54220452864479	2.9372438534949	0.00344259064016599	0.0188608291258483	Hypermethylated
Irritation	cg07640213	chr2	235765652	Intergenic	0.00859066151731683	0.0559209929216971	2.93723661074001	0.0034426698556347	0.0188611392611354	Hypermethylated
Irritation	cg11142248	chr14	62127171	Intergenic	0.0091638685682633	-3.05002503633862	2.93723489428372	0.00344268862910667	0.0188611392611354	Hypermethylated
Irritation	cg01289487	chrX	150717616	Intergenic	0.00879057884295309	1.73583900892447	2.93721116510285	0.0034429481728805	0.0188624478360142	Hypermethylated
Irritation	cg21235359	chr22	32202729	RFPL2;RFPL2;RFPL2;RFPL2	-0.00591692176604735	-2.38515636492343	-2.93720776436033	0.00344298537080424	0.0188625382641953	Hypomethylated
Irritation	cg12030655	chr16	11950693	Intergenic	0.00643506644233871	2.0665464510566	2.93719641293419	0.00344310953736837	0.0188631051497323	Hypermethylated
Irritation	cg21601852	chr12	1787228	ADIPOR2;ADIPOR2;ADIPOR2;ADIPOR2;ADIPOR2;ADIPOR2;ADIPOR2;ADIPOR2	-0.0095941666849551	2.48822834229033	-2.93719019280294	0.0034431775774533	0.0188633645409054	Hypomethylated
Irritation	cg17400477	chr17	28645180	KIAA0100;KIAA0100;KIAA0100;KIAA0100;KIAA0100;KIAA0100;KIAA0100	-0.00261905335552886	-6.70415540511793	-2.93718400863392	0.0034432452253749	0.0188636217805164	Hypomethylated
Irritation	cg03478536	chr14	58647986	DACT1;DACT1;DACT1;DACT1;DACT1;DACT1;DACT1;DACT1;DACT1	-0.0125663801926561	1.88142057737966	-2.93718008073075	0.00344328819289081	0.0188637438076589	Hypomethylated
Irritation	cg26461919	chr14	35315059	Intergenic	-0.00970474922777825	0.320166903321919	-2.93717150964135	0.00344338195413621	0.0188641441005282	Hypomethylated
Irritation	cg09363604	chr4	82754153	MIR575	-0.007474754364424	-1.41865065827547	-2.93716748918689	0.00344342593567466	0.0188642716782292	Hypomethylated
Irritation	cg04994556	chr15	74590993	Intergenic	-0.00805075318737233	3.21492161997641	-2.93716121727033	0.00344349454798152	0.0188645341894073	Hypomethylated
Irritation	cg14852446	chr2	120860758	Intergenic	-0.00727921094075496	3.15658807221266	-2.93715926726444	0.00344351588053526	0.0188645376857934	Hypomethylated
Irritation	cg05618222	chr3	133456082	BFSP2-AS1	0.00709535522516588	1.33204194762483	2.93714241584525	0.00344370023567236	0.0188652517424044	Hypermethylated
Irritation	cg07662510	chr2	155981491	Intergenic	-0.0102753771248523	0.357875569173714	-2.93714511743776	0.00344367067954608	0.0188652517424044	Hypomethylated
Irritation	cg10840513	chr20	8649381	PLCB1;PLCB1	-0.0118600620548394	1.44392973283233	-2.93713978625962	0.00344372900424682	0.0188652517424044	Hypomethylated
Irritation	cg22374940	chr1	26225291	ZPLD2P	0.0108889584490228	-1.03296736228425	2.93714046847295	0.00344372154057651	0.0188652517424044	Hypermethylated
Irritation	cg03299182	chr9	137820300	Intergenic	-0.00698999070880204	3.28935678283464	-2.93712662833175	0.00344387295981451	0.0188658481567616	Hypomethylated
Irritation	cg20811048	chr6	130216944	SAMD3	-0.00963557663352874	0.343245422874034	-2.93712605181794	0.00344387926734452	0.0188658481567616	Hypomethylated
Irritation	cg14198501	chr1	161890671	Intergenic	-0.00780895222358851	3.6457670210116	-2.93712408832434	0.00344390074964071	0.0188658524654008	Hypomethylated
Irritation	cg11902362	chr12	89356045	Intergenic	-0.00882690549235466	1.74008507009773	-2.93710737902803	0.00344408356855538	0.0188667405783634	Hypomethylated
Irritation	cg13521891	chr12	95072669	Intergenic	0.0068653623439898	-4.63594682738798	2.93710091333836	0.0034441543130114	0.0188669557892321	Hypermethylated
Irritation	cg21979351	chr16	56782122	NUP93;NUP93;NUP93	-0.00894897318071932	3.18316993227583	-2.93710000526572	0.00344416424881012	0.0188669557892321	Hypomethylated
Irritation	cg05014751	chr9	88273230	Intergenic	-0.0153758192375424	1.6626950601062	-2.93709390724644	0.00344423097178504	0.0188672079157491	Hypomethylated
Irritation	cg24762434	chr19	53286734	Intergenic	-0.0116472050749377	1.22192508304724	-2.9370858968177598	0.00344431862164933	0.0188675746742889	Hypomethylated
Irritation	cg02151918	chr11	70365162	Intergenic	-0.0088961573500944	0.966588844012423	-2.93706379638303	0.00344456045448167	0.0188687444078224	Hypomethylated
Irritation	cg12550080	chr8	51014461	Intergenic	-0.0073185574007504	2.75008186647758	-2.9370625990156	0.00344457355705364	0.0188687444078224	Hypomethylated
Irritation	cg06794625	chr4	86480508	Intergenic	-0.0120393938161397	1.33353146202916	-2.93705514422126	0.00344465513452246	0.018869077887245	Hypomethylated
Irritation	cg04860863	chr1	248239292	OR2M4	-0.00797922589024868	3.19693563714947	-2.93703786877345	0.00344484418572384	0.0188698866865093	Hypomethylated
Irritation	cg27023263	chr10	102310926	Intergenic	-0.0111248376570928	1.5750560836708	-2.93703830033617	0.00344483946286847	0.0188698866865093	Hypomethylated
Irritation	cg09637986	chr5	56769763	LOC105378979	-0.00943375136433411	3.06757062960782	-2.93701572416077	0.00344508653572851	0.0188711008144564	Hypomethylated
Irritation	cg00928222	chr20	10654898	Intergenic	-0.00826033420503684	-0.550304982338466	-2.93700894326489	0.00344516074876972	0.0188711080438279	Hypomethylated
Irritation	cg02791449	chr2	48400995	Intergenic	-0.0100607734317732	1.39043953051711	-2.93701308807411	0.00344511538602148	0.0188711080438279	Hypomethylated
Irritation	cg18853199	chr17	77281953	SEPTIN9-DT	-0.00911417035355377	-2.34323952493686	-2.9370108286656	0.00344514011398698	0.0188711080438279	Hypomethylated
Irritation	cg22612922	chr17	46072117	Intergenic	-0.0105998600335929	2.64183627912253	-2.93700803752689	0.00344517066166644	0.0188711080438279	Hypomethylated
Irritation	cg05726109	chr22	19722232	GP1BB	0.00995614885389318	2.1095856519645	2.93700298020083	0.0034452260123132	0.0188712978350487	Hypermethylated
Irritation	cg12702336	chr19	41273986	HNRNPUL1;HNRNPUL1;HNRNPUL1;HNRNPUL1;HNRNPUL1	-0.00828773917052483	3.10695368633076	-2.9369896385927	0.00344537203539461	0.0188719842811692	Hypomethylated
Irritation	cg25535418	chr6	144065337	PLAGL1;PLAGL1;PLAGL1;PLAGL1;PLAGL1;PLAGL1;PLAGL1;PLAGL1;PLAGL1	-0.00830292740542359	1.23963361889098	-2.93698347017346	0.00344543955027354	0.0188722406938804	Hypomethylated
Irritation	cg05626376	chr6	31971070	DXO;DXO;DXO;DXO;DXO;STK19;STK19;STK19	0.0126245509064323	1.50533261955453	2.93695553473603	0.0034457453256822	0.01887380215704	Hypermethylated
Irritation	cg20845835	chr1	216805661	ESRRG	-0.00772055380556653	0.403304959337434	-2.93694978187065	0.00344580829840879	0.01887403367661	Hypomethylated
Irritation	cg26357405	chr3	119578112	ADPRH;ADPRH;ADPRH;ADPRH;ADPRH	-0.0101673622202286	2.51127954151403	-2.93694728353196	0.00344583564635983	0.0188740700638039	Hypomethylated
Irritation	cg13409902	chr7	36015913	Intergenic	-0.00974168065660742	1.89590981527245	-2.9369426946977	0.00344588587834179	0.0188741183866923	Hypomethylated
Irritation	cg23667104	chr16	78896975	Intergenic	-0.0117308311607064	0.713811426812177	-2.93694298829102	0.00344588266448281	0.0188741183866923	Hypomethylated
Irritation	cg18488266	chr4	3750611	Intergenic	0.00795370084995481	0.206378507031541	2.93693482440573	0.00344597203257646	0.0188744032524842	Hypermethylated
Irritation	cg20453134	chr11	14625842	Intergenic	0.00749651209396806	-2.15718559138325	2.93693416078466	0.00344597929716996	0.0188744032524842	Hypermethylated
Irritation	cg14742429	chr1	235999569	Intergenic	-0.0104411556898238	-1.79188983398316	-2.93692715344749	0.0034460560066433	0.0188747099988938	Hypomethylated
Irritation	cg11095898	chr11	93733258	SNORD5;SNORA8;SNORA1	-0.00913161581305587	2.88066058540654	-2.9369184189836	0.00344615162519233	0.018875120309631	Hypomethylated
Irritation	cg09468514	chr6	39823448	Intergenic	0.00762850313793314	-0.125566123619686	2.93690407689253	0.0034463086372113	0.0188757597216323	Hypermethylated
Irritation	cg15707487	chr2	55530765	Intergenic	-0.00851742314450128	2.89035284364153	-2.93690397250618	0.00344630978001917	0.0188757597216323	Hypomethylated
Irritation	cg04616747	chr13	91379429	Intergenic	-0.0124115467219264	0.911024683313033	-2.93689776251256	0.00344637776682619	0.0188760186779508	Hypomethylated
Irritation	cg25594187	chr12	84283100	Intergenic	-0.0109083308022365	1.87358934714705	-2.93688442466324	0.00344652379330166	0.0188767050565555	Hypomethylated
Irritation	cg11893846	chr1	116891808	Intergenic	0.00824445213986441	2.53723352277031	2.93687610185944	0.00344661491652814	0.0188770907221231	Hypermethylated
Irritation	cg19273712	chr4	68748344	Intergenic	-0.0142677556175422	1.31174815507706	-2.93687135986294	0.0034466668358349	0.0188772616646962	Hypomethylated
Irritation	cg01176329	chr6	29624604	Intergenic	0.00698295970142673	2.34085863408887	2.93685503972676	0.00344684552766325	0.0188777866663498	Hypermethylated
Irritation	cg01183650	chr17	57257694	Intergenic	0.00900582149716258	-4.4010352936063	2.93685809717085	0.0034468120505666	0.0188777866663498	Hypermethylated
Irritation	cg07586489	chr16	2963226	KREMEN2;KREMEN2;KREMEN2;KREMEN2	-0.00900756009373241	-4.8758703275635	-2.93685976658513	0.0034467937716516	0.0188777866663498	Hypomethylated
Irritation	cg08021299	chrX	66163234	HEPH;HEPH;HEPH;HEPH;HEPH;HEPH;HEPH;HEPH;HEPH;HEPH;HEPH;HEPH;HEPH;HEPH;HEPH	-0.00842686629655275	2.21609380299917	-2.93685650636082	0.0034468294689024	0.0188777866663498	Hypomethylated
Irritation	cg05125468	chr1	230342494	Intergenic	-0.00899396317104625	2.69148821152445	-2.93684880340436	0.00344691381240523	0.0188780472297731	Hypomethylated
Irritation	cg24155493	chr19	13012070	Intergenic	-0.00832278056738352	-3.22915972909581	-2.93684515941986	0.00344695371286071	0.0188781523360243	Hypomethylated
Irritation	cg08126198	chr1	201674323	Intergenic	0.00563991706902789	2.79687866303813	2.9368405512675	0.00344700417124706	0.0188782018445835	Hypermethylated
Irritation	cg15089826	chr1	55328925	Intergenic	-0.00817211756423673	2.24960329015214	-2.93684160885405	0.00344699259081713	0.0188782018445835	Hypomethylated
Irritation	cg12551029	chr1	112955484	SLC16A1;SLC16A1;SLC16A1-AS1;SLC16A1-AS1	0.00567185673017288	-5.21084087878636	2.93683372476095	0.00344707892142603	0.0188784978082857	Hypermethylated
Irritation	cg12156983	chr15	50253344	Intergenic	-0.00779896572095629	3.42910428794276	-2.93682998019652	0.0034471199249976	0.0188786089506654	Hypomethylated
Irritation	cg15961984	chr1	113822481	Intergenic	-0.00670685962550923	3.1194813691587	-2.93682396124503	0.00344718583439919	0.0188787516413834	Hypomethylated
Irritation	cg25982711	chr11	75562673	Intergenic	0.00402038459309907	-3.32919208053343	2.93682381833647	0.0034471873993066	0.0188787516413834	Hypermethylated
Irritation	cg08809405	chr16	5917333	Intergenic	0.00876274217148044	1.41874759967241	2.93681214914964	0.00344731518388173	0.0188792246178976	Hypermethylated
Irritation	cg16148833	chr6	24991402	Intergenic	-0.00897381612710147	2.39182760842155	-2.9368133461086	0.00344730207626628	0.0188792246178976	Hypomethylated
Irritation	cg12158945	chr3	64092457	PRICKLE2;PRICKLE2;PRICKLE2;PRICKLE2	-0.00930390764233896	2.20163962850655	-2.93680762767866	0.00344736469785518	0.0188793823595157	Hypomethylated
Irritation	cg12991050	chr5	88683687	Intergenic	0.00910968648258264	-2.25929397735682	2.9368051224747	0.00344739213226009	0.018879419181915	Hypermethylated
Irritation	cg05769975	chr3	186744405	KNG1;KNG1;KNG1;KNG1;KNG1;KNG1	-0.00947543605084132	0.317699317164688	-2.93679405712133	0.00344751331095896	0.0188799693853269	Hypomethylated
Irritation	cg14859724	chr8	107068532	Intergenic	-0.0092909575517652	0.437386013160111	-2.93676653419718	0.00344781473636947	0.0188813932486254	Hypomethylated
Irritation	cg21849932	chr20	63738109	Intergenic	-0.00820478240533512	-6.97212443102532	-2.93676687464659	0.00344781100769056	0.0188813932486254	Hypomethylated
Irritation	cg11831552	chr6	112850379	Intergenic	-0.00874423887672229	2.47342784983174	-2.93676150761795	0.00344786978902956	0.0188815813040062	Hypomethylated
Irritation	cg25168700	chr11	64300213	KCNK4-TEX40;CATSPERZ	-0.0117205774524725	-3.86674264252291	-2.93675899163089	0.00344789734520417	0.0188816187789332	Hypomethylated
Irritation	cg11248605	chr1	173172009	Intergenic	-0.010773745097657	2.65378983132819	-2.93675087867475	0.00344798620316508	0.0188818386540518	Hypomethylated
Irritation	cg12106492	chr12	32706627	Intergenic	-0.00891988636061172	3.12733332962904	-2.93674965227121	0.00344799963565394	0.0188818386540518	Hypomethylated
Irritation	cg13590419	chr20	44581141	PKIG	-0.00851981454551627	1.68565681766362	-2.93675153877996	0.0034479789732189	0.0188818386540518	Hypomethylated
Irritation	cg00569414	chr1	34907699	Intergenic	-0.00749172953121498	-0.394974250824118	-2.93673995091662	0.00344810589382863	0.0188822538645274	Hypomethylated
Irritation	cg12881170	chr8	96888172	Intergenic	0.00649112031428244	-0.464007786791828	2.93673894748702	0.0034481168844847	0.0188822538645274	Hypermethylated
Irritation	cg08686318	chr1	65163713	Intergenic	-0.00343984496742326	-0.279538570949326	-2.93673467713404	0.00344816365840866	0.0188823965718655	Hypomethylated
Irritation	cg02879829	chr6	158509815	TULP4;TULP4;TULP4;TULP4	-0.00969715057261889	2.88761934697465	-2.9367213218584	0.0034483099448183	0.0188829749516257	Hypomethylated
Irritation	cg14245173	chr13	38398959	Intergenic	0.00684183332722679	-0.262955355066372	2.93672125228006	0.00344831070695631	0.0188829749516257	Hypermethylated
Irritation	cg11345288	chr16	57017148	NLRC5;NLRC5;NLRC5;NLRC5;NLRC5;NLRC5;NLRC5;NLRC5;NLRC5;NLRC5;NLRC5;NLRC5;NLRC5;NLRC5;NLRC5;NLRC5;NLRC5;NLRC5;NLRC5;NLRC5;NLRC5;NLRC5;NLRC5;NLRC5;NLRC5;NLRC5;NLRC5;NLRC5;NLRC5;NLRC5;NLRC5;NLRC5;NLRC5;NLRC5;NLRC5;NLRC5;NLRC5;NLRC5;NLRC5;NLRC5;NLRC5;NLRC5;NLRC5;NLRC5;NLRC5;NLRC5;NLRC5;NLRC5;NLRC5;NLRC5;NLRC5;NLRC5;NLRC5;NLRC5;NLRC5;NLRC5;NLRC5;NLRC5;NLRC5;NLRC5;NLRC5	-0.00824996959254719	3.5436934838133	-2.93670685978048	0.0034484683609237	0.0188836776588288	Hypomethylated
Irritation	cg15905447	chr11	1433964	Intergenic	0.00944579195577104	2.73650976810227	2.93670575504583	0.00344848046234586	0.0188836776588288	Hypermethylated
Irritation	cg01913196	chrX	126553058	DCAF12L1	0.0128040762838937	-1.63271572064256	2.93669585960711	0.00344858886013167	0.0188838798535582	Hypermethylated
Irritation	cg07664480	chr12	124993474	BRI3BP	0.00455671056779232	-1.70977063807451	2.93669915571724	0.00344855275314666	0.0188838798535582	Hypermethylated
Irritation	cg12620645	chr12	92506141	Intergenic	-0.0088880381216467	0.103261562224095	-2.93669104971413	0.00344864155035365	0.0188838798535582	Hypomethylated
Irritation	cg13777801	chr9	75996501	Intergenic	-0.00778104159815569	-0.177928549134882	-2.93669088468144	0.00344864335822582	0.0188838798535582	Hypomethylated
Irritation	cg21283470	chr16	24043726	Intergenic	-0.0104861805493675	2.05147216918746	-2.93668914686824	0.00344866239538034	0.0188838798535582	Hypomethylated
Irritation	cg21691647	chr16	70635211	Intergenic	-0.00883230321872535	2.78727195216688	-2.93669708819062	0.00344857540166778	0.0188838798535582	Hypomethylated
Irritation	cg24032836	chr10	77638182	KCNMA1;KCNMA1;KCNMA1;KCNMA1;KCNMA1;KCNMA1;KCNMA1;KCNMA1;KCNMA1;KCNMA1;KCNMA1;KCNMA1;KCNMA1;KCNMA1;KCNMA1;KCNMA1	0.00624452199883618	-3.49804674439183	2.93669437760372	0.00344860509473638	0.0188838798535582	Hypermethylated
Irritation	cg04445312	chr3	295259	Intergenic	-0.0104717418378484	1.54008152375329	-2.93668697731041	0.00344868616228558	0.0188838965618057	Hypomethylated
Irritation	cg25158147	chr10	52313390	DKK1	0.00712102358988345	-4.0698149458053	2.93667721009118	0.0034487931613185	0.0188843690194842	Hypermethylated
Irritation	cg05466772	chr17	53391045	Intergenic	-0.00943360048244962	2.45897351193799	-2.93667257259637	0.00344884396572942	0.0188844203379342	Hypomethylated
Irritation	cg26266985	chr2	132859654	Intergenic	-0.00939683640290764	2.64088046418264	-2.93667280291084	0.00344884144258576	0.0188844203379342	Hypomethylated
Irritation	cg15348841	chr11	1864573	LSP1	-0.00918142864489917	0.410352105395236	-2.9366689529673	0.00344888361975186	0.0188845240331892	Hypomethylated
Irritation	cg06029851	chr3	195631799	Intergenic	0.0115998021079112	4.22358952476423	2.93666301042095	0.00344894872286825	0.018884767074069	Hypermethylated
Irritation	cg00482700	chr17	42855942	Intergenic	-0.00705820091329148	2.99701147942486	-2.93665893195577	0.00344899340483349	0.0188848982964015	Hypomethylated
Irritation	cg13378340	chr12	124288593	RFLNA	-0.00827082658285229	3.30995253904402	-2.93665013070946	0.00344908982942107	0.018885312831208	Hypomethylated
Irritation	cg06317502	chr4	17753794	Intergenic	-0.00626411573456205	3.02666049719642	-2.93664567015939	0.00344913869920079	0.0188854669787096	Hypomethylated
Irritation	cg17183023	chr8	140464250	Intergenic	0.009610340195987	-4.70736777688441	2.93664112119582	0.00344918853828948	0.0188856264316969	Hypermethylated
Irritation	cg02135728	chr3	97767769	Intergenic	-0.012283364875326	2.20577636058026	-2.93662872607468	0.00344932434432595	0.0188861284968598	Hypomethylated
Irritation	cg07029998	chr1	11262134	Intergenic	0.0075139125363695	-4.134979819111	2.93662686376909	0.00344934474893226	0.0188861284968598	Hypermethylated
Irritation	cg08934869	chr5	95591539	ARSK	-0.00811299039376776	3.43681364557679	-2.93662329751777	0.00344938382336075	0.0188861284968598	Hypomethylated
Irritation	cg10176766	chr12	51036655	Intergenic	-0.00929175006099846	1.66561651496641	-2.93662477176509	0.00344936767039203	0.0188861284968598	Hypomethylated
Irritation	cg10605767	chr8	28764186	Intergenic	-0.0108896465611068	0.688037424249261	-2.93662982079535	0.00344931234992032	0.0188861284968598	Hypomethylated
Irritation	cg19370760	chr11	16791775	Intergenic	0.00821860037934934	-3.25566419416602	2.93662089878063	0.00344941010588691	0.0188861589635864	Hypermethylated
Irritation	cg11821124	chr3	27127852	Intergenic	-0.0120697146290307	1.92406083010854	-2.93660907630436	0.00344953964527663	0.0188867547769966	Hypomethylated
Irritation	cg24762586	chr3	129184070	CNBP;CNBP;CNBP;CNBP;CNBP;CNBP	-0.0044561275479256	-6.44061243106776	-2.93660268312224	0.0034496096975023	0.0188870248839253	Hypomethylated
Irritation	cg27153400	chr19	55461953	ISOC2;ISOC2;ISOC2	-0.00853740884445742	-5.86305651298558	-2.93660063839061	0.00344963210258174	0.0188870341153629	Hypomethylated
Irritation	cg10583382	chr11	31509817	ELP4;ELP4;ELP4;IMMP1L;IMMP1L	0.0060268295407864	-4.80946548261903	2.9365903816578798	0.00344974449239631	0.018887536017938	Hypermethylated
Irritation	cg18305606	chr5	103257956	MACIR;MACIR;MACIR;MACIR;MACIR;MACIR;MACIR	-0.0109363917170367	0.818985857671354	-2.93658382828713	0.00344981630377002	0.0188878157466797	Hypomethylated
Irritation	cg10467217	chr22	30266885	OSM;OSM	0.00632396863132431	-0.655375284390546	2.93657499984184	0.00344991304740667	0.0188882319758976	Hypermethylated
Irritation	cg16883353	chr4	42440583	Intergenic	-0.0094946597798673	2.57712327936995	-2.9365686617151	0.00344998250322679	0.0188884988005494	Hypomethylated
Irritation	cg23807215	chr2	101050480	TBC1D8;TBC1D8;TBC1D8	-0.00861909284690252	2.88466035490141	-2.93656354198922	0.00345003860823687	0.0188886925273516	Hypomethylated
Irritation	cg11080442	chr22	17918988	Intergenic	-0.00907017021787468	-1.18203655837691	-2.93655015520278	0.00345018531256281	0.0188892688253425	Hypomethylated
Irritation	cg22961727	chr21	30756390	KRTAP21-1	-0.00908516858115938	3.37198838083425	-2.93655068402049	0.00345017951719956	0.0188892688253425	Hypomethylated
Irritation	cg07626435	chr14	71168870	Intergenic	0.00801229129551864	2.31215056983226	2.93654347330986	0.00345025854082514	0.0188895562908121	Hypermethylated
Irritation	cg20994177	chr17	58678136	Intergenic	-0.00857887970326668	3.31469009987818	-2.93653940927276	0.00345030308015156	0.0188896866869137	Hypomethylated
Irritation	cg15465831	chr22	20504153	Intergenic	0.00718077289000089	1.78778300049291	2.9365341764384	0.00345036042954379	0.018889887213455	Hypermethylated
Irritation	cg00745745	chr19	4247126	YJU2;YJU2	0.00572343977742516	-5.1117518268405	2.93652574962913	0.00345045278522046	0.0188902764732566	Hypermethylated
Irritation	cg03774077	chr5	172862676	Intergenic	-0.00664901627274752	0.626211489278287	-2.93652318855043	0.00345048085443565	0.0188902764732566	Hypomethylated
Irritation	cg12038298	chr11	1930584	Intergenic	0.00727083220338275	1.8860683430537	2.93652161028783	0.00345049815216965	0.0188902764732566	Hypermethylated
Irritation	cg27222274	chr10	6920416	Intergenic	0.00725621360996956	-1.3073749938453	2.93652012594338	0.00345051442063446	0.0188902764732566	Hypermethylated
Irritation	cg08383102	chr7	43729753	COA1;COA1;COA1;COA1;COA1;COA1;COA1;COA1;COA1;COA1;COA1;COA1;COA1;COA1;COA1;COA1;COA1;COA1;COA1;COA1;COA1;COA1;COA1;COA1;COA1;COA1;COA1;COA1;COA1;COA1;COA1;COA1;COA1;COA1;COA1;COA1;COA1;COA1;COA1;COA1;COA1;COA1;COA1	0.00754067705982423	-4.43802220193961	2.93651225694073	0.00345060066633571	0.0188906351857734	Hypermethylated
Irritation	cg19666024	chr8	4039647	Intergenic	0.00720703527802468	0.229047231154012	2.93650120121948	0.00345072184237639	0.0188911851222343	Hypermethylated
Irritation	cg15636748	chr10	117710253	Intergenic	-0.00828058886656495	3.25666859543005	-2.93649478639825	0.00345079215369313	0.0188914565917591	Hypomethylated
Irritation	cg14460984	chr12	51521654	Intergenic	-0.00847898977110622	2.84726569993423	-2.93648804718675	0.0034508660219822	0.0188917475306493	Hypomethylated
Irritation	cg27472176	chr2	1742056	Intergenic	-0.0086868266169197	2.7563866485255	-2.93648481283261	0.00345090147415041	0.0188918281584604	Hypomethylated
Irritation	cg09584359	chr10	79296601	ZMIZ1	-0.0095489954083142	3.79531734445306	-2.93648248597571	0.00345092697933114	0.0188918543312275	Hypomethylated
Irritation	cg07058421	chr4	127229008	Intergenic	-0.0080564533134051	3.50796954048342	-2.93647209688571	0.0034510408584881	0.018892352244731	Hypomethylated
Irritation	cg16459981	chr2	168774150	CERS6-AS1;CERS6-AS1;CERS6;CERS6;CERS6;CERS6	-0.00763592523988582	2.97947057833334	-2.93647040706803	0.00345105938161008	0.018892352244731	Hypomethylated
Irritation	cg10126552	chr13	94170656	Intergenic	-0.00930506273237828	0.41885459566767	-2.93646724408252	0.00345109405326673	0.0188924285941958	Hypomethylated
Irritation	cg06300107	chrX	64396545	MTMR8	-0.00973654384261028	0.355394281438716	-2.93644343113269	0.00345135509357133	0.0188937441520403	Hypomethylated
Irritation	cg10478220	NA	NA	Intergenic	0.00573751102479802	0.620725350644339	2.9364396190839	0.00345139688336317	0.0188937459971427	Hypermethylated
Irritation	cg11596998	chr7	115719355	Intergenic	-0.0105654135875172	1.83555334827924	-2.9364403663828	0.00345138869102198	0.0188937459971427	Hypomethylated
Irritation	cg05140770	chr2	156533447	Intergenic	-0.0106815482152695	2.27482632843116	-2.93643322980239	0.00345146692724419	0.0188939025097719	Hypomethylated
Irritation	cg08538719	chr11	112302313	Intergenic	-0.00892303620564428	1.31677857817796	-2.93643463424529	0.00345145153062382	0.0188939025097719	Hypomethylated
Irritation	cg08665243	chr5	141182643	PCDHB16	0.00745565654116081	-0.30006593335514	2.93641229153606	0.0034516964766105	0.0188950456336802	Hypermethylated
Irritation	cg01710570	chr1	185308262	Intergenic	-0.0120847304691807	1.42946548453358	-2.93640019712863	0.00345182907576779	0.0188954712231722	Hypomethylated
Irritation	cg01998719	chr2	38585662	HNRNPLL;HNRNPLL	-0.00915655528001043	2.41236143964222	-2.93640171385352	0.00345181244663349	0.0188954712231722	Hypomethylated
Irritation	cg23571750	chr6	97706431	Intergenic	-0.0111688385050719	0.813504947086205	-2.93639952846125	0.00345183640695541	0.0188954712231722	Hypomethylated
Irritation	cg17112491	chr14	64338788	ESR2;ESR2;ESR2	0.00711664122369195	-4.66943951216707	2.93639370640346	0.0034519002398884	0.018895707178194	Hypermethylated
Irritation	cg12106277	chr8	96165091	Intergenic	-0.0111234955626436	1.52400773297896	-2.93638692185369	0.00345197462692443	0.0188958874348426	Hypomethylated
Irritation	cg21318521	chr6	107028055	MTRES1;MTRES1;MTRES1	-0.00934904845474727	-3.74934477463776	-2.93638759779899	0.00345196721567168	0.0188958874348426	Hypomethylated
Irritation	cg12966051	chr8	107525572	Intergenic	-0.00903707354733251	2.37152026915071	-2.93638447935553	0.00345200140727598	0.018895920560881	Hypomethylated
Irritation	ch.1.1337107R	chr1	42841452	Intergenic	0.00524902364366736	-4.04471469244299	2.9363708791939	0.00345215052737938	0.0188966233584244	Hypermethylated
Irritation	cg09301735	chr6	26043089	Intergenic	0.0104553721049056	-3.67675630474108	2.93636866162384	0.00345217484266807	0.0188966429862932	Hypermethylated
Irritation	cg08876899	chr1	35079595	Intergenic	0.00884109809611497	-3.84596115391231	2.93636496589047	0.00345221536612024	0.0188967394032984	Hypermethylated
Irritation	cg20678070	chr6	113147017	Intergenic	-0.00786311784912032	4.07134006763314	-2.9363632741451	0.0034522339161321	0.0188967394032984	Hypomethylated
Irritation	cg07370845	chr6	26108206	H1-6	-0.00982750304806636	1.21139034659341	-2.93634258548522	0.00345246077493719	0.0188977542255656	Hypomethylated
Irritation	cg21710426	chr12	101475589	Intergenic	-0.0115310777656796	1.12387316807537	-2.93634421145974	0.0034524429450328	0.0188977542255656	Hypomethylated
Irritation	cg13397632	chrX	107507631	Intergenic	0.0134824672109722	-1.74721136475402	2.93631621547933	0.00345274995152243	0.0188992236101382	Hypermethylated
Irritation	cg17497790	chr5	34494378	Intergenic	-0.00857277848632232	0.432076024403402	-2.93631184896924	0.00345279783731838	0.0188993722381571	Hypomethylated
Irritation	cg08253405	chr1	108858450	SPATA42;AKNAD1;AKNAD1	-0.00954753762945459	2.61035483028543	-2.93630559873064	0.00345286638227752	0.0188996339445334	Hypomethylated
Irritation	cg14817211	chr11	71528009	KRTAP5-7;KRTAP5-7	0.00529581234498297	1.96479173014916	2.93629410486703	0.00345299243613255	0.0189002104269776	Hypermethylated
Irritation	cg24720132	chr1	173548827	Intergenic	-0.011154282608395	1.43812092112201	-2.93628536779222	0.00345308825893759	0.0189006214315962	Hypomethylated
Irritation	cg02490182	chr8	102551425	ODF1	-0.00679369535462297	3.4501618467886	-2.93626764957232	0.00345328258880891	0.0189014812246643	Hypomethylated
Irritation	cg14093823	chr17	19614329	Intergenic	-0.00958473361026496	3.27074583427042	-2.93626726468091	0.00345328681033119	0.0189014812246643	Hypomethylated
Irritation	cg10788837	chr5	133754046	Intergenic	0.0065632507924833	-1.71610735200756	2.93626255793415	0.00345333843471795	0.018901650296736	Hypermethylated
Irritation	cg16838359	chr18	59915867	Intergenic	-0.00773005661578719	-0.482088340645931	-2.93624975660329	0.00345347884542135	0.0189022586573108	Hypomethylated
Irritation	cg17575915	chr22	37018401	TST;TST;MPST;MPST;MPST;MPST;MPST	0.00990749347589631	3.00856173770363	2.93624675313561	0.00345351178954832	0.0189022586573108	Hypermethylated
Irritation	cg22573650	chr10	124913950	Intergenic	-0.0101313324725041	1.25760783318987	-2.93624806096901	0.00345349744428478	0.0189022586573108	Hypomethylated
Irritation	cg04561068	chr3	12825051	Intergenic	0.00795274248307588	1.85396537985445	2.93624449067088	0.00345353660602775	0.0189022809926315	Hypermethylated
