## Supplementary material for "Skin DNA Methylation Encodes Multidimensional Facial Aging Phenotypes with Distinct Biological Architectures": Figures and Supplemental Files: SupplementaryFile5.csv (part 66 of 209)

Trait	CpG	Chromosome	Position	Gene	logFC	AveExpr	t_statistic	P_Value	FDR	Direction
Irritation	cg16194270	chr11	34445836	Intergenic	-0.00853415721782415	-0.111739207173487	-2.93623973963538	0.00345358871962395	0.0189024527324051	Hypomethylated
Irritation	cg21577315	chr1	28233037	DNAJC8;DNAJC8	0.00819357452152922	-4.14118312519469	2.93621577936139	0.00345385154822141	0.0189037777650684	Hypermethylated
Irritation	cg14524787	chr10	102713643	SFXN2;SFXN2;SFXN2	0.00584132704528698	-5.63755426372304	2.93620717848205	0.00345394589871682	0.0189041806653274	Hypermethylated
Irritation	cg11061434	chr5	168187985	Intergenic	-0.00822050098133647	2.79324921953577	-2.93620437004282	0.00345397670742884	0.0189042357851386	Hypomethylated
Irritation	cg11983902	chr4	83961721	Intergenic	-0.0101729123047071	1.45569771908654	-2.93619398794077	0.00345409060175919	0.0189047456440914	Hypomethylated
Irritation	cg18953887	chr22	47211060	Intergenic	0.0073880276523488	2.65384056933842	2.93618609686465	0.00345417717118658	0.0189051059446088	Hypermethylated
Irritation	cg09253671	chr11	132332083	NTM;NTM;NTM;NTM;NTM;NTM;NTM;NTM;NTM;NTM;NTM;NTM;NTM	0.00864471328044443	2.15598757479801	2.93617775353248	0.00345426870426394	0.0189054934072595	Hypermethylated
Irritation	cg26335291	chr12	127147820	Intergenic	-0.00680870165186873	3.16647368152925	-2.93616904548523	0.00345436424092029	0.0189059027770394	Hypomethylated
Irritation	cg08834580	chrX	103057461	Intergenic	-0.00947742873612424	1.94266392515378	-2.93615976370992	0.00345446607464609	0.0189061472596592	Hypomethylated
Irritation	cg12975597	chr6	22896850	Intergenic	-0.00950211022737888	2.56980580445694	-2.93615930283617	0.00345447113113067	0.0189061472596592	Hypomethylated
Irritation	ch.4.1662577R	chr4	85785075	Intergenic	0.0100722932037216	-3.5072519477428	2.93616003908262	0.00345446305339283	0.0189061472596592	Hypermethylated
Irritation	cg01199009	chr1	110965146	LRIF1;LRIF1	-0.00582037100916702	3.01019094734112	-2.93614614151084	0.00345461553369694	0.0189065970330171	Hypomethylated
Irritation	cg14418473	chr6	24531148	Intergenic	-0.0106884946602793	2.27608531500706	-2.93614862853905	0.00345458824626184	0.0189065970330171	Hypomethylated
Irritation	cg15492952	chr10	102033954	Intergenic	-0.0109482942460749	2.31579232603126	-2.9361467933642	0.00345460838160535	0.0189065970330171	Hypomethylated
Irritation	cg08282554	chr5	95436786	Intergenic	-0.0105292228773454	1.27666570311364	-2.93613912274179	0.00345469254401897	0.0189069049877034	Hypomethylated
Irritation	cg25473846	chr7	106208028	Intergenic	-0.00701793857831715	2.9704894088814	-2.9361360625774	0.00345472612080224	0.0189069752362481	Hypomethylated
Irritation	cg22580264	chr17	44197969	Intergenic	-0.00803642310078231	-0.700327682735413	-2.93613325493165	0.00345475692715849	0.0189070303220874	Hypomethylated
Irritation	cg26024597	chr17	73514800	Intergenic	0.00616979568712063	3.69828271626898	2.93613127956713	0.00345477860161837	0.0189070354309547	Hypermethylated
Irritation	cg06492811	chr4	41209520	Intergenic	-0.00869168950397838	2.73437336109392	-2.9361195942839	0.00345490681958156	0.0189076236190057	Hypomethylated
Irritation	cg13050766	chr1	62784122	ATG4C;ATG4C	0.0113363721830277	-2.72634085671527	2.93611214414515	0.00345498856925644	0.0189079574951239	Hypermethylated
Irritation	cg10310367	chr7	22446591	Intergenic	-0.00784445517823272	3.04724934746379	-2.93608900987796	0.00345524243065488	0.0189092332695149	Hypomethylated
Irritation	cg00777546	chr6	230932	Intergenic	-0.0109806770018087	2.76596501666115	-2.93608263423879	0.00345531239603888	0.0189095026413871	Hypomethylated
Irritation	cg23231958	chr5	97658715	Intergenic	-0.00668272072281971	-0.348795905389645	-2.93607869949667	0.00345535557600085	0.0189096254253142	Hypomethylated
Irritation	cg23054181	chr15	98505716	Intergenic	0.00843806882309338	0.586733593586493	2.93607620734624	0.00345538292517898	0.0189096615734428	Hypermethylated
Irritation	cg24800175	chr19	13234785	Intergenic	0.013152491504976	-2.09919689300068	2.93606888059945	0.00345546333098087	0.0189099880729734	Hypermethylated
Irritation	cg20544808	chr1	1163671	Intergenic	-0.00882452686432181	-1.13744377246135	-2.93606487380541	0.00345550730339973	0.0189101151884613	Hypomethylated
Irritation	cg22869461	chr20	59300108	EDN3;EDN3;EDN3;EDN3;EDN3	-0.00924346127447581	-3.42816266925933	-2.93606172054018	0.00345554190915606	0.0189101910440726	Hypomethylated
Irritation	cg06727955	chr17	74975438	HID1-AS1	-0.00747731116923285	2.72888780600882	-2.93605915784541	0.00345557003388349	0.0189102314320469	Hypomethylated
Irritation	cg14412992	chr5	126371243	Intergenic	-0.00971213860054486	1.95480211584631	-2.93604375957264	0.00345573902923254	0.0189110427140744	Hypomethylated
Irritation	cg02785814	chr11	44317157	Intergenic	-0.0119671715233767	-3.83736948465659	-2.9360326247572	0.00345586123802828	0.0189115979551076	Hypomethylated
Irritation	cg01042082	chr1	89539513	Intergenic	-0.00903028669214221	3.20687866245846	-2.93602176721327	0.00345598040746228	0.0189121365571972	Hypomethylated
Irritation	cg12115817	chr8	5607291	Intergenic	0.00939195243923872	2.6020552101124	2.93600684214651	0.0034561442270353	0.0189129194899859	Hypermethylated
Irritation	cg02893482	chr20	3408253	DNAAF9	0.00669515481476577	-4.31489320840304	2.9360039271843	0.00345617622288613	0.0189129810440353	Hypermethylated
Irritation	cg00645339	chr15	45378677	GATM	-0.00321514529704695	-7.17905655776809	-2.93600185921191	0.00345619892198446	0.0189129917237105	Hypomethylated
Irritation	cg12081455	chr16	67431658	Intergenic	-0.0104405528275987	-4.29035671228722	-2.93599630165921	0.00345625992513399	0.0189132120092063	Hypomethylated
Irritation	cg07263430	chr14	20034493	OR4K13;OR4K13	-0.00887864467870037	3.0109807299127	-2.93597644985614	0.00345647783887552	0.0189142909269815	Hypomethylated
Irritation	cg01712984	chr1	245983464	Intergenic	-0.010786224752102	0.809393090406664	-2.93597000651941	0.00345654857023985	0.0189145644357557	Hypomethylated
Irritation	cg11616903	chr7	118845061	Intergenic	0.00847102158840148	-1.02390570341673	2.93595962655133	0.00345666251852976	0.0189149608836199	Hypermethylated
Irritation	cg27607412	chr11	46314309	Intergenic	-0.00695242509545669	3.68719711445575	-2.93595981140964	0.00345666048917864	0.0189149608836199	Hypomethylated
Irritation	cg18199086	chr2	30371269	Intergenic	-0.00951201533391363	2.77043564353843	-2.93595769501596	0.00345668372274512	0.0189149633710307	Hypomethylated
Irritation	cg02331450	chr3	33113862	CRTAP;CRTAP;CRTAP;CRTAP	-0.0046327176670535	-6.76996378932304	-2.93595071598649	0.00345676033886977	0.0189152690703994	Hypomethylated
Irritation	cg22259903	chr12	50145330	Intergenic	-0.0123100882535419	0.899604697786767	-2.93594756127659	0.00345679497193689	0.0189153450376863	Hypomethylated
Irritation	cg15784700	chr12	6981868	LPCAT3	-0.00843519451495205	3.11919908623961	-2.93594442767507	0.0034568293735852	0.0189154197377609	Hypomethylated
Irritation	cg01098010	chr12	118361242	Intergenic	-0.0077646413956689	-0.161198589790172	-2.93594161356818	0.0034568602679888	0.0189154752457665	Hypomethylated
Irritation	cg12653727	chr8	64211164	Intergenic	0.0078243260356646	-1.20015124688169	2.93593808452103	0.00345689901165182	0.0189155737029417	Hypermethylated
Irritation	cg01249016	chr6	30104691	TRIM31-AS1	-0.00875318778844974	3.60777792954776	-2.93592695511473	0.00345702119849368	0.0189160151990904	Hypomethylated
Irritation	cg24576995	chr7	158061316	Intergenic	0.00920105496371289	1.70016006538495	2.93592823865831	0.00345700710660331	0.0189160151990904	Hypermethylated
Irritation	cg08288559	chr5	69376221	Intergenic	-0.0121514985356073	2.24727923286676	-2.93590653939017	0.00345724534764115	0.0189170145919406	Hypomethylated
Irritation	cg21601364	chrX	120630614	C1GALT1C1;C1GALT1C1	0.00954657244446131	-3.08669748074108	2.93590837282496	0.00345722521737786	0.0189170145919406	Hypermethylated
Irritation	cg23531186	chr18	48827935	Intergenic	-0.0113926447520541	1.79651059779429	-2.93589494494613	0.00345737265173393	0.0189174840599253	Hypomethylated
Irritation	cg23904097	chr5	82588520	Intergenic	-0.00876190846561579	2.02195263131748	-2.9358952348063	0.00345736946908972	0.0189174840599253	Hypomethylated
Irritation	cg03575231	chr4	24332356	Intergenic	-0.00916888650708892	2.54159547839476	-2.93588429499736	0.00345748958927413	0.0189180103467576	Hypomethylated
Irritation	cg13486549	chrX	10328005	Intergenic	-0.00841888900420897	-0.984500081564299	-2.93588040349963	0.0034575323192225	0.0189181305952285	Hypomethylated
Irritation	cg22093239	chr17	5103673	Intergenic	-0.00729519595020516	3.56448888263332	-2.93587594566334	0.00345758126835007	0.0189182848707267	Hypomethylated
Irritation	cg02645807	chr9	78026319	Intergenic	-0.0115503337282019	1.93679567358465	-2.93585106723182	0.00345785445677718	0.0189195781912328	Hypomethylated
Irritation	cg18015622	chr5	159466345	LINC01845	-0.00854413843953868	2.54908974874617	-2.93585063983296	0.00345785915018816	0.0189195781912328	Hypomethylated
Irritation	cg15213239	chr10	72069842	Intergenic	0.00796211353242108	2.19463252814147	2.93583687558312	0.00345801030316446	0.0189202916573653	Hypermethylated
Irritation	cg11166681	chr8	12944237	TRMT9B	-0.0101825553306195	0.732341756727104	-2.93583009394969	0.00345808477831617	0.0189204857128527	Hypomethylated
Irritation	cg15095593	chr6	159726549	WTAP;WTAP;WTAP;WTAP;WTAP;WTAP	0.007799327763444	-4.11056865247457	2.93582986600828	0.00345808728156901	0.0189204857128527	Hypermethylated
Irritation	cg11943176	chr5	141692094	Intergenic	0.005983142896478	-5.02148472658191	2.93582703900978	0.00345811832780803	0.0189205420158649	Hypermethylated
Irritation	cg20876171	chr15	98674622	Intergenic	-0.00974845076255703	2.19904307617108	-2.935816774769	0.00345823105235225	0.0189210452053182	Hypomethylated
Irritation	cg05133943	chr14	104901136	Intergenic	-0.0120495834312671	2.44306860611704	-2.93581043400291	0.00345830068995914	0.0189212939377483	Hypomethylated
Irritation	cg05730653	chr19	1174343	SBNO2	0.00669861543686343	-2.90161056588868	2.93580885543846	0.00345831802677775	0.0189212939377483	Hypermethylated
Irritation	cg07327067	chr1	222892178	Intergenic	-0.00917986687890303	1.95321208439758	-2.93578927630458	0.00345853306411772	0.0189222475299782	Hypomethylated
Irritation	cg23702151	chr18	70196209	Intergenic	-0.0103843642466191	2.61093045803091	-2.93578920622787	0.00345853383379113	0.0189222475299782	Hypomethylated
Irritation	cg21551182	chr2	105783416	Intergenic	-0.00884820374335068	2.10403598436811	-2.93577259270689	0.00345871630945414	0.0189231323124562	Hypomethylated
Irritation	cg16570470	chr7	112468012	IFRD1;IFRD1;IFRD1;IFRD1;IFRD1	-0.00771549422962966	3.40319812536534	-2.93576592477815	0.0034587895495436	0.0189233421873948	Hypomethylated
Irritation	ch.2.1116759R	chr2	46590354	Intergenic	0.00851636704420436	-2.66682501405095	2.93576532045347	0.00345879618747597	0.0189233421873948	Hypermethylated
Irritation	cg03316569	chr6	84688951	TBX18-AS1;TBX18-AS1;TBX18-AS1	-0.00947038614888869	2.77021175664562	-2.93575280362514	0.00345893367555522	0.0189239571541823	Hypomethylated
Irritation	cg23227362	chr18	9263536	Intergenic	-0.0104836356949313	0.416408631824626	-2.93575130749835	0.0034589501097324	0.0189239571541823	Hypomethylated
Irritation	cg01358403	chr1	145962508	ANKRD34A;ANKRD34A	-0.00412928927931078	-6.48695922084882	-2.935748433989	0.00345898167394297	0.0189240162664546	Hypomethylated
Irritation	cg23486679	chr18	43922735	Intergenic	-0.0113703704647693	0.829395546705242	-2.9357362301441	0.00345911573063036	0.0189246361088453	Hypomethylated
Irritation	cg03423441	chr13	111249070	Intergenic	-0.0111463288229831	1.51643144298635	-2.93572637650733	0.00345922397423163	0.0189248875644715	Hypomethylated
Irritation	cg03888671	chr2	108414687	Intergenic	-0.0120452279754244	1.91949344645589	-2.93572752143751	0.00345921139685206	0.0189248875644715	Hypomethylated
Irritation	cg22081084	chr1	89524671	LRRC8B;LRRC8B;LRRC8B;LRRC8B	0.00471057281483356	-4.33129548307246	2.93572751490318	0.0034592114686333	0.0189248875644715	Hypermethylated
Irritation	cg23201695	chr8	1324793	Intergenic	-0.00865657670295062	1.94376685817128	-2.93571006625294	0.003459403151488	0.0189257542330335	Hypomethylated
Irritation	cg19523692	chrX	120361850	ATP1B4;ATP1B4	-0.0111077918429608	2.0041188892782	-2.93570099441363	0.00345950281437606	0.0189261858854143	Hypomethylated
Irritation	cg11020586	chr8	133495774	Intergenic	-0.00833457646967183	3.35437412551332	-2.9356926483473	0.00345959450626321	0.0189265739252671	Hypomethylated
Irritation	cg04451880	chr3	128998640	Intergenic	-0.00913906698272995	1.39386415866631	-2.93568636000009	0.00345966359301923	0.0189267247081826	Hypomethylated
Irritation	cg26250106	chr14	34983214	SRP54;SRP54;SRP54;SRP54;SRP54-AS1	0.00911035133231676	-3.65251393169151	2.93568721904558	0.00345965415506504	0.0189267247081826	Hypermethylated
Irritation	cg02324356	chr9	271757	DOCK8;DOCK8	-0.00896016322913533	3.18519086150402	-2.93567907008631	0.00345974368503495	0.0189267883136668	Hypomethylated
Irritation	cg16108710	chr1	18598439	Intergenic	-0.00984664173111125	2.13094132759868	-2.93568325861345	0.003459697666783	0.0189267883136668	Hypomethylated
Irritation	cg23271909	chr14	63312980	GPHB5	-0.00842163617152953	3.07608055340928	-2.93567774258129	0.00345975827010197	0.0189267883136668	Hypomethylated
Irritation	cg25795985	chr21	33198927	Intergenic	0.00766434447430991	-1.60737821029144	2.93568119931296	0.00345972029170902	0.0189267883136668	Hypermethylated
Irritation	cg11791079	chr7	139721160	Intergenic	-0.0089469261795593	2.38426017405933	-2.93566937117063	0.00345985024662842	0.0189271778907284	Hypomethylated
Irritation	cg05530630	chr7	55157050	Intergenic	-0.00766994511165819	2.63497395252798	-2.93566419699904	0.00345990709626697	0.0189273753019458	Hypomethylated
Irritation	cg19356523	chr14	33000570	Intergenic	-0.00992531138791226	2.62344107992621	-2.93566065750601	0.00345994598586245	0.018927474461209	Hypomethylated
Irritation	cg25373620	chr11	72354346	Intergenic	-0.0113534110120168	2.59963374996827	-2.93564904533822	0.00346007357544028	0.0189280588455205	Hypomethylated
Irritation	cg15874048	chr14	44900550	C14orf28	-0.0122123294680237	1.15943356691547	-2.93563950396221	0.00346017841524895	0.0189285187727521	Hypomethylated
Irritation	cg05559067	chr2	230705926	Intergenic	-0.009544766531287	3.05475447861191	-2.93563719769792	0.0034602037567151	0.0189285438102877	Hypomethylated
Irritation	cg00229111	chr6	107812467	Intergenic	-0.00771015095535188	3.12645530510838	-2.93563395173644	0.00346023942395631	0.0189286253328418	Hypomethylated
Irritation	cg10923428	chr2	215664981	Intergenic	0.00796407575039885	-2.56209049365965	2.9356144940342	0.00346045323591715	0.0189296813576251	Hypermethylated
Irritation	cg23623585	chr11	46222627	Intergenic	0.00546009145063874	-1.44879031702002	2.93560671482459	0.00346053872153508	0.0189300353916873	Hypermethylated
Irritation	cg07799035	chr16	50632479	Intergenic	-0.00724649388808647	3.62607286779088	-2.93560132376586	0.00346059796492919	0.0189302458706593	Hypomethylated
Irritation	cg17986341	chr1	3733207	TP73;TP73;TP73;TP73;TP73;TP73;TP73;TP73;TP73;TP73;TP73;TP73;TP73;TP73;TP73;TP73;TP73;TP73;TP73;TP73;TP73;TP73;TP73;TP73;TP73;TP73	0.0072871248767842	2.05441486256001	2.93559676939107	0.00346064801456171	0.0189304060554722	Hypermethylated
Irritation	cg00241967	chr6	4609397	KU-MEL-3	-0.0100081933762702	1.16166525154699	-2.93559288225199	0.00346069073222795	0.0189305261313464	Hypomethylated
Irritation	cg18879937	chr13	73317145	Intergenic	-0.0122096715741	1.75214894270267	-2.93558945821643	0.00346072836102238	0.0189306183690122	Hypomethylated
Irritation	cg08544219	chr5	134051352	Intergenic	-0.00811857401876509	0.43907126271426	-2.93558730910703	0.00346075197907407	0.0189306339655102	Hypomethylated
Irritation	cg19196230	chr15	60478319	RORA-AS1;RORA-AS1;RORA-AS1;RORA-AS1	0.00860986230490375	-2.71429954233772	2.93557962971179	0.00346083637446902	0.0189309820175247	Hypermethylated
Irritation	cg08882098	chr13	76820791	Intergenic	-0.0102621686208578	2.08736621827302	-2.93557619013416	0.00346087417551716	0.0189310751930269	Hypomethylated
Irritation	cg05998816	chr21	46440013	Intergenic	0.0113218223961881	2.30583783329309	2.93556663070812	0.00346097923583797	0.018931536275241	Hypermethylated
Irritation	cg02499456	chr2	19027981	LINC01376	-0.00740957883957088	0.0930474553911659	-2.93555133918885	0.00346114729925078	0.0189322283730327	Hypomethylated
Irritation	cg12656710	chr6	15624095	Intergenic	-0.00695881397212603	3.9923837881984	-2.93555202323662	0.00346113978097655	0.0189322283730327	Hypomethylated
Irritation	cg09865339	chr7	100177312	GPC2;GPC2;STAG3;STAG3;STAG3;STAG3;STAG3	-0.00362042791600524	-7.23647835998603	-2.93553573226893	0.00346131883679405	0.0189330530635011	Hypomethylated
Irritation	cg19712447	chr1	111523346	Intergenic	-0.0119962285751815	0.753988065689409	-2.93552779749272	0.003461406051853	0.0189333029038748	Hypomethylated
Irritation	cg26191838	chr22	28990281	Intergenic	-0.00755725610176365	2.92876198692811	-2.93552853991531	0.00346139789143329	0.0189333029038748	Hypomethylated
Irritation	cg04398511	chr7	156955590	Intergenic	-0.00733371738675119	3.38813250413956	-2.9355203784438	0.00346148760011183	0.01893363534991	Hypomethylated
Irritation	cg08192767	chr7	20574894	Intergenic	-0.0113886787194918	2.51698298628629	-2.93551152719964	0.00346158489298201	0.0189340539112706	Hypomethylated
Irritation	cg10585462	chr4	70226149	FDCSP;FDCSP	-0.0108835164481602	1.87049338592215	-2.93550782601526	0.00346162557713825	0.0189341628331365	Hypomethylated
Irritation	cg26436927	chr3	98766073	Intergenic	-0.00858260313571227	1.8679457558526	-2.93550316307159	0.0034616768337654	0.0189343295819265	Hypomethylated
Irritation	cg09472026	chr8	47971366	MCM4;MCM4	-0.00973008794904678	2.25598353080688	-2.93550074722105	0.00346170338987011	0.0189343612251084	Hypomethylated
Irritation	cg12316887	chr5	77879126	Intergenic	-0.0111492125009986	2.06688410221437	-2.93548867871322	0.00346183605506522	0.0189349713053321	Hypomethylated
Irritation	cg18895017	chr13	75490136	Intergenic	0.00621869773084552	-2.15136134155769	2.93548682143755	0.00346185647190653	0.0189349713053321	Hypermethylated
Irritation	cg12868239	chr17	36929468	Intergenic	-0.00953190828125394	2.69175412636669	-2.93548280082761	0.00346190067043664	0.0189350994405308	Hypomethylated
Irritation	cg01821993	chr17	7509130	POLR2A	0.00649113378465911	3.00869210110195	2.93548032330273	0.00346192790610249	0.0189351073260606	Hypermethylated
Irritation	cg14583036	chr10	3833834	LINC02639	-0.00697636442659405	3.13760599658979	-2.93547889063566	0.0034619436556366	0.0189351073260606	Hypomethylated
Irritation	cg11947548	chr2	169480327	Intergenic	0.00783788877392768	-1.0529306381142	2.93547616939861	0.00346197357080292	0.0189351573357205	Hypermethylated
Irritation	cg03172801	chr18	3246176	MYL12A	0.00585334668220028	-5.04267643395168	2.93546107666269	0.00346213949290008	0.0189359512260173	Hypermethylated
Irritation	cg12862977	chr7	135249078	Intergenic	-0.00685765632025038	3.23236763465162	-2.93545676329201	0.00346218691330381	0.0189359981386523	Hypomethylated
Irritation	cg22673007	chr17	50447813	Intergenic	-0.00906393281603112	2.95912825125518	-2.93545651749411	0.00346218961557865	0.0189359981386523	Hypomethylated
Irritation	cg09915828	chr6	106168322	Intergenic	0.00985428801459204	3.70296083197583	2.93545230732967	0.00346223590195642	0.0189360240682624	Hypermethylated
Irritation	cg26552477	chr7	143029	Intergenic	-0.00824918052745544	2.42871048534818	-2.93545299612557	0.00346222832932357	0.0189360240682624	Hypomethylated
Irritation	cg18166309	chr5	55039404	Intergenic	0.00889257268670573	-4.39225963977782	2.93544860003158	0.00346227666030953	0.0189361333749615	Hypermethylated
Irritation	cg09697578	chr17	82582820	FOXK2	-0.00910009299431388	1.59637436287433	-2.93544233630642	0.00346234552523573	0.0189363964019246	Hypomethylated
Irritation	cg21730671	chr12	93215709	Intergenic	0.00378349773845947	-0.0209652017212276	2.93543981766133	0.00346237321618819	0.0189364342367651	Hypermethylated
Irritation	cg21670941	chr17	44409797	Intergenic	-0.00836569621170426	0.790497607072799	-2.93543417706141	0.00346243523184519	0.0189366597989239	Hypomethylated
Irritation	cg01210996	chr1	167524787	Intergenic	0.00850065375969881	0.745547168220561	2.93542230292231	0.00346256578555131	0.0189371465867893	Hypermethylated
Irritation	cg16718748	chr11	85944123	Intergenic	0.00804316426019053	1.01802322530524	2.93542318519081	0.00346255608503706	0.0189371465867893	Hypermethylated
Irritation	cg02509204	chr20	45414595	Intergenic	-0.0120211930211777	0.871567451250867	-2.93541673696485	0.00346262698364988	0.0189373676693258	Hypomethylated
Irritation	cg24546608	chr15	89679902	PLIN1;PLIN1	-0.0115584317865249	2.6250732671587	-2.93541102236849	0.00346268981707065	0.0189375976928562	Hypomethylated
Irritation	cg15742819	chr6	45700469	Intergenic	-0.00934732021300949	2.62854056032684	-2.93540835972443	0.00346271909386548	0.0189376441921148	Hypomethylated
Irritation	cg15037334	chr11	11945649	Intergenic	-0.0105169036661352	1.66072673117768	-2.93540067994407	0.0034628035372674	0.0189379923957129	Hypomethylated
Irritation	cg12986228	chr2	170929053	GORASP2;GORASP2	-0.00669479140987658	-4.85680433519655	-2.93539816168948	0.00346283122726844	0.0189380302139592	Hypomethylated
Irritation	cg13649581	chr7	122629319	CADPS2;CADPS2;CADPS2;CADPS2;CADPS2;CADPS2;CADPS2;CADPS2;CADPS2;CADPS2;CADPS2;CADPS2;CADPS2;CADPS2;CADPS2	-0.00972138556427574	2.13094839308827	-2.93539493886985	0.00346286666475819	0.0189381104020798	Hypomethylated
Irritation	cg17043960	chr11	125933691	Intergenic	-0.0072222480998187	1.6206184187509	-2.93538827571781	0.00346293993251475	0.0189383596878871	Hypomethylated
Irritation	cg24709731	chr19	50025569	ZNF473;ZNF473;ZNF473;VRK3;VRK3;VRK3	0.00607758022231244	-4.84499051003026	2.93538701479507	0.00346295379773048	0.0189383596878871	Hypermethylated
Irritation	cg15051805	chr12	65499388	Intergenic	-0.00867690630328004	2.95820903192906	-2.93538306848207	0.00346299719205789	0.0189384833870436	Hypomethylated
Irritation	cg25925304	chr16	29817155	Intergenic	0.00622331690325579	-2.87924588776248	2.9353783404601	0.00346304918284302	0.0189386540968518	Hypermethylated
Irritation	cg03912880	chrX	47724042	CXXC1P1	-0.00892498414123055	0.167810392208505	-2.93537583519052	0.00346307673184735	0.0189386901479582	Hypomethylated
Irritation	cg09417399	chr11	11950029	Intergenic	-0.00987527690815702	2.21115200604395	-2.93537360188091	0.00346310129043331	0.0189386901479582	Hypomethylated
Irritation	cg21803290	chr19	15326842	Intergenic	0.0085247742543365	-2.49856081925961	2.93537207307515	0.00346311810203527	0.0189386901479582	Hypermethylated
Irritation	cg17344234	chr1	15876415	SPEN	-0.00662367011044776	3.72315900070771	-2.93536220272429	0.00346322664371861	0.0189390564923603	Hypomethylated
Irritation	cg22963126	chr20	33379498	CDK5RAP1;CDK5RAP1;CDK5RAP1;CDK5RAP1;CDK5RAP1	-0.0107586681604615	1.15687497138861	-2.9353639738592	0.00346320716677974	0.0189390564923603	Hypomethylated
Irritation	cg13358004	chr3	153431561	Intergenic	-0.0126524858355351	1.19611990467827	-2.93535951366383	0.00346325621515572	0.018939104590517	Hypomethylated
Irritation	cg02146929	chr6	165663386	PDE10A;PDE10A;PDE10A	0.00387301900489911	-3.23992454222283	2.93535660131856	0.00346328824230252	0.0189391661172688	Hypermethylated
Irritation	cg07224507	chr19	36548863	Intergenic	-0.00751324671636533	2.80552631460774	-2.93534748875191	0.00346338845521215	0.0189396005183225	Hypomethylated
Irritation	cg27049740	chr12	132611753	LRCOL1	-0.00804263555769181	3.92511193072616	-2.9353401528453	0.00346346913172109	0.0189399280796554	Hypomethylated
Irritation	cg09712816	NA	NA	Intergenic	0.00414617262879919	-1.88329775342096	2.9353358378972	0.00346351658609079	0.0189400739633867	Hypermethylated
Irritation	cg06867377	chr12	113479590	Intergenic	0.00888367376508997	-3.48426122605981	2.93533023558068	0.00346357819939714	0.018940183653308	Hypermethylated
Irritation	cg14208407	chr1	92271766	Intergenic	-0.00891137379792523	3.13513251346729	-2.93533119890828	0.0034635676048159	0.018940183653308	Hypomethylated
Irritation	cg09148098	chr6	147690925	Intergenic	-0.0110118607220035	1.72981880441269	-2.93532153436795	0.00346367389581015	0.0189405933374282	Hypomethylated
Irritation	cg24455365	chr1	20634736	Intergenic	0.00705036505450703	-5.04043121671632	2.93531902799742	0.00346370146145769	0.018940630455757	Hypermethylated
Irritation	cg18370452	chr1	199283949	Intergenic	0.00863936099762055	-3.52873254201172	2.93531382708606	0.0034637586629324	0.0189407375653469	Hypermethylated
Irritation	cg19253120	chr6	154080992	Intergenic	-0.0104754745087788	1.83829262194062	-2.93531205836135	0.00346377811619289	0.0189407375653469	Hypomethylated
Irritation	cg20447656	chr22	45240678	KIAA0930	-0.00280473710269978	-6.90293923794451	-2.93531157953981	0.00346378338251295	0.0189407375653469	Hypomethylated
Irritation	cg01948011	chr1	214643230	CENPF	-0.00776845540328936	4.00064968732714	-2.93530368432174	0.00346387021914492	0.0189410830523481	Hypomethylated
Irritation	cg23118757	chr5	173703649	Intergenic	-0.00800693739218229	3.50179002510918	-2.93530205679414	0.00346388811997608	0.0189410830523481	Hypomethylated
Irritation	cg15243246	chr3	177753064	Intergenic	-0.00926615740719902	2.65712766083084	-2.93529181597165	0.00346400075854854	0.0189414988249379	Hypomethylated
Irritation	cg18271431	chr11	83156136	PCF11;PCF11;PCF11;PCF11	0.00699883401940305	-4.40553351313488	2.93529136555699	0.00346400571272579	0.0189414988249379	Hypermethylated
Irritation	cg19626847	chr16	77736405	Intergenic	-0.00714454274881003	3.11055858801114	-2.93528724154101	0.00346405107368643	0.0189416332418636	Hypomethylated
Irritation	cg19145717	chr13	109344414	Intergenic	-0.0115552307744518	0.723181754318167	-2.93528044955011	0.00346412578147278	0.0189417008864033	Hypomethylated
Irritation	cg22288982	chr11	18236508	Intergenic	-0.00835339028519723	0.150137680247359	-2.93528178019979	0.00346411114501633	0.0189417008864033	Hypomethylated
Irritation	cg23666829	chr17	82884506	Intergenic	-0.0066789096376614	3.61515914208736	-2.93528281110199	0.00346409980566566	0.0189417008864033	Hypomethylated
Irritation	cg25026667	chr2	45794094	Intergenic	-0.00638536017259289	3.41667948893823	-2.93527501364493	0.00346418557419659	0.0189419142107209	Hypomethylated
Irritation	cg11560985	chr11	2991166	NAP1L4;NAP1L4	0.00807665455137779	-4.90409595345886	2.93526869481192	0.00346425507994746	0.0189421806422848	Hypermethylated
Irritation	cg13354476	chr9	3271163	Intergenic	-0.0110103599522385	2.94924766661912	-2.93526380510109	0.00346430886654705	0.0189423611205101	Hypomethylated
Irritation	cg00345466	chr3	186804959	Intergenic	-0.0102315402992069	1.0774157343332	-2.93525654524056	0.00346438872609268	0.0189426469538791	Hypomethylated
Irritation	cg13000789	chr6	56724457	Intergenic	-0.00830872586024962	3.054177179933	-2.93525527475957	0.00346440270174512	0.0189426469538791	Hypomethylated
Irritation	cg20921235	chr16	74113	RHBDF1	-0.00696060833091716	-0.531877274643665	-2.93525126921585	0.00346444676420313	0.0189427742567571	Hypomethylated
Irritation	cg05120428	chr10	114350066	Intergenic	-0.00738526032859306	-0.818662992028608	-2.93524562319321	0.00346450887340248	0.0189430002328229	Hypomethylated
Irritation	cg08029014	chr13	51682066	Intergenic	-0.0090780365859917	2.71580010100763	-2.9352335742114	0.00346464142189633	0.0189436113469344	Hypomethylated
Irritation	cg27570488	chr12	42119298	Intergenic	-0.00365694373998078	-2.2511218728865	-2.93522902378841	0.00346469148141402	0.018943771431649	Hypomethylated
Irritation	cg06394615	chr16	69100304	Intergenic	-0.00964373047162825	0.772789076702176	-2.9352188516584	0.00346480338810583	0.018944269672028	Hypomethylated
Irritation	cg12662177	chr12	100252228	DEPDC4;DEPDC4;DEPDC4;DEPDC4;DEPDC4;DEPDC4;DEPDC4;DEPDC4;DEPDC4;DEPDC4;DEPDC4;DEPDC4;DEPDC4;DEPDC4;DEPDC4;DEPDC4	-0.0113503299803131	1.36437580673491	-2.9352101487844	0.00346489913368396	0.0189446566070147	Hypomethylated
Irritation	cg23548857	chr14	65503227	Intergenic	-0.00971256719216821	2.67990007328643	-2.93520864110323	0.00346491572084131	0.0189446566070147	Hypomethylated
Irritation	cg13465599	chr8	41278300	Intergenic	-0.00899507604705376	3.26777684557162	-2.93519687156495	0.003465045209053	0.0189452509606692	Hypomethylated
Irritation	cg00139056	chr1	8325336	SLC45A1;SLC45A1	-0.00965910659904142	2.8856873656493	-2.93519016720877	0.00346511897221217	0.0189454982582656	Hypomethylated
Irritation	cg07154414	chr5	34504460	Intergenic	0.0081690688324323	-2.45949566337934	2.93518488614628	0.00346517707691395	0.0189454982582656	Hypermethylated
Irritation	cg09532899	chr15	96464257	Intergenic	-0.0113908716175648	0.966846343114543	-2.93518331578178	0.00346519435496487	0.0189454982582656	Hypomethylated
Irritation	cg11701063	chr7	130128392	Intergenic	-0.0089936142801875	0.609383638100127	-2.93518438734723	0.00346518256497871	0.0189454982582656	Hypomethylated
Irritation	cg12432983	chr18	79705430	Intergenic	-0.0102796000558073	3.31592629153348	-2.93518504449836	0.00346517533463797	0.0189454982582656	Hypomethylated
Irritation	cg17188367	chr6	32177388	AGPAT1;AGPAT1;RNF5;AGPAT1	0.00674732553415592	-4.12650693380356	2.93517705547789	0.00346526323520035	0.0189457612212648	Hypermethylated
Irritation	cg00800038	chr16	89878932	Intergenic	-0.00728676034335414	3.32224752417301	-2.93517323609403	0.00346530525934258	0.0189458773506835	Hypomethylated
Irritation	cg02725485	chrX	30559183	TASL;TASL	-0.00844815296297871	1.25181828890804	-2.93515865616005	0.00346546568457697	0.018946640809593	Hypomethylated
Irritation	cg16377792	chr11	59081860	Intergenic	-0.00626684283115564	-0.45805727526844	-2.93515162066034	0.00346554309967589	0.0189469504231418	Hypomethylated
Irritation	cg15067827	chr1	184753836	Intergenic	0.00875258974176089	-3.29743382228204	2.93513742010235	0.00346569936027813	0.0189476910975574	Hypermethylated
Irritation	cg13063845	chr13	111900673	Intergenic	0.0125972410328975	0.613807646295332	2.93513540415289	0.00346572154397529	0.0189476987414731	Hypermethylated
Irritation	cg13298496	chr17	12667517	Intergenic	0.00719211689168873	-2.69461675390423	2.93512506126939	0.00346583536007389	0.018948091765454	Hypermethylated
Irritation	cg21338373	chr5	100864967	Intergenic	-0.0107359965131435	1.08292367576529	-2.93512320476801	0.00346585578991618	0.018948091765454	Hypomethylated
Irritation	cg23041377	chr17	79746331	Intergenic	0.00532961942425959	-4.9325046781899	2.93512557301255	0.00346582972862314	0.018948091765454	Hypermethylated
Irritation	cg07929575	chr1	113812230	RSBN1;RSBN1;AP4B1-AS1	0.00801559649241096	-4.16722946939957	2.93511390457467	0.00346595813541166	0.0189484240148166	Hypermethylated
Irritation	cg08099574	chr4	127687307	Intergenic	-0.011899357150261	0.586623555644348	-2.93511526397729	0.00346594317547154	0.0189484240148166	Hypomethylated
Irritation	cg05279772	chr4	42892320	GRXCR1	-0.009875641249528	1.8845541793588	-2.93510878267783	0.00346601450133898	0.0189485048885153	Hypomethylated
Irritation	cg22641189	chr1	207103698	C4BPA	-0.00947212106081053	3.41084247232005	-2.93511031741579	0.00346599761162398	0.0189485048885153	Hypomethylated
Irritation	cg08257147	chr7	151031251	ABCB8	-0.00904322531081997	1.91487793397412	-2.93510141787561	0.00346609555166627	0.0189488343457851	Hypomethylated
Irritation	cg10475458	chr9	70870158	TRPM3;TRPM3;TRPM3;TRPM3;TRPM3;TRPM3;TRPM3;TRPM3;TRPM3	-0.0102707783896067	2.75329291870694	-2.93509663164614	0.00346614822548996	0.0189490086682268	Hypomethylated
Irritation	cg06920022	chr9	82184420	Intergenic	-0.0113052807211303	1.55661634463877	-2.9350937529	0.00346617990726605	0.0189490682283075	Hypomethylated
Irritation	cg23739138	chr14	21099027	TMEM253;TMEM253;TMEM253;TMEM253;TMEM253;TMEM253;TMEM253;TMEM253;ZNF219;ZNF219	0.00762910000014877	-3.46138937547723	2.93508974678668	0.00346622399661784	0.01894919561756	Hypermethylated
Irritation	ch.1.159725313R	chr1	161488899	Intergenic	0.00757683980149409	-3.51212875494171	2.93508427982179	0.0034662841642232	0.0189492972619045	Hypermethylated
Irritation	ch.4.131239304F	chr4	130098699	Intergenic	0.0103213865781372	-3.3829418601805	2.93508443049118	0.00346628250599297	0.0189492972619045	Hypermethylated
Irritation	cg10413105	chrX	80335456	TENT5D;CHMP1B2P	0.013604738639891	-1.42167481594386	2.9350766446479	0.00346636819601387	0.0189496430013752	Hypermethylated
Irritation	cg13542073	chr6	30626409	ATAT1;ATAT1;ATAT1;ATAT1;ATAT1;ATAT1;ATAT1	-0.00875306095853062	2.48675167808881	-2.93506344505125	0.00346651347354583	0.0189502099045589	Hypomethylated
Irritation	cg13581000	chr1	116374825	Intergenic	0.0081557101035332	-1.84154537107219	2.93506355953454	0.00346651221349489	0.0189502099045589	Hypermethylated
Irritation	cg10109614	chr11	45922770	Intergenic	-0.00578896483197676	-5.36535894752121	-2.93505333809571	0.00346662471657615	0.0189507043857208	Hypomethylated
Irritation	cg04782002	chr16	84658092	Intergenic	-0.0098895332250454	2.59424298571904	-2.9350354187657	0.00346682195515068	0.0189516377930358	Hypomethylated
Irritation	cg14480637	chr14	87989069	Intergenic	-0.0116178735895758	0.813383540926224	-2.93503246995726	0.00346685441375007	0.0189516377930358	Hypomethylated
Irritation	cg16342798	chr6	89840778	Intergenic	-0.00973229369825797	1.32148428985197	-2.935032159321	0.00346685783305171	0.0189516377930358	Hypomethylated
Irritation	cg02635494	chr6	4018127	Intergenic	0.0074682348137699	-4.40819095877163	2.93501171533226	0.00346708287524732	0.0189525635920186	Hypermethylated
Irritation	cg03301331	chr1	229270934	RAB4A;RAB4A;RAB4A	0.00904614448416954	-3.2079867562325	2.9350111077247	0.00346708956383973	0.0189525635920186	Hypermethylated
Irritation	cg21165672	chr14	72910064	Intergenic	-0.00891395393950146	-0.319771289265326	-2.93501387025122	0.00346705915382253	0.0189525635920186	Hypomethylated
Irritation	cg00575088	chr19	17860236	Intergenic	-0.00305970548117324	-7.3654211752639	-2.93500813702919	0.00346712226566236	0.0189526287017498	Hypomethylated
Irritation	cg17214676	chr8	91248239	SLC26A7;SLC26A7	-0.0113462888933512	0.717348931747686	-2.93500503661822	0.00346715639571064	0.018952701617886	Hypomethylated
Irritation	cg04076968	chr2	61062191	Intergenic	-0.0110589782235874	2.40808875257433	-2.9349850559626	0.00346737635478947	0.0189535630228105	Hypomethylated
Irritation	cg12827816	chr8	89697495	Intergenic	-0.0121514742232129	2.61534407679813	-2.93498612550248	0.00346736458032837	0.0189535630228105	Hypomethylated
Irritation	cg19296299	chr5	55170754	MIR449B;MIR449A	-0.0096702710480703	0.192608794688475	-2.93498830372667	0.00346734060058187	0.0189535630228105	Hypomethylated
Irritation	cg13927387	chr11	102110076	YAP1;YAP1;YAP1;YAP1;YAP1;YAP1;YAP1;YAP1	-0.00437228974187607	-6.80110131547738	-2.93498149713392	0.00346741553385269	0.0189536635306323	Hypomethylated
Irritation	cg09540177	chr12	69583191	Intergenic	-0.00925687602613318	2.75963117254557	-2.93497680445281	0.00346746719608879	0.0189538322726356	Hypomethylated
Irritation	cg24149885	NA	NA	Intergenic	0.0069227006248983	-2.52828531295684	2.93495054076455	0.00346775634885203	0.018955299173022	Hypermethylated
Irritation	cg08011306	chr16	55670329	SLC6A2	-0.00603856791989643	3.02643612099821	-2.93494447152827	0.00346782317185944	0.0189555507738466	Hypomethylated
Irritation	cg13021298	chr8	116861290	Intergenic	-0.0106970030469293	1.37436093427635	-2.93492410860248	0.00346804737865897	0.0189565489769681	Hypomethylated
Irritation	cg21315173	chr2	163701340	Intergenic	-0.0106266231838993	1.91694718611366	-2.93492429645781	0.0034680453102099	0.0189565489769681	Hypomethylated
Irritation	cg10977392	chr1	157770365	Intergenic	-0.00688285621419215	-0.356052574565852	-2.93490580354843	0.00346824893846955	0.0189575370405708	Hypomethylated
Irritation	cg24659229	chr20	1492066	SIRPB2;SIRPB2	-0.00848343839448143	-0.130155872180914	-2.93490054467838	0.00346830684668601	0.01895773989376	Hypomethylated
Irritation	cg00040934	chr1	207467718	Intergenic	-0.0109624014115929	1.68723036405857	-2.93489293713724	0.00346839061893088	0.018957938663911	Hypomethylated
Irritation	cg03644193	chr16	10670689	Intergenic	-0.00963871471392764	2.44121604447987	-2.93489042224759	0.0034684183126412	0.018957938663911	Hypomethylated
Irritation	cg12186261	chr3	73431176	Intergenic	-0.00783384539640531	3.25431574292899	-2.93489353856497	0.00346838399609954	0.018957938663911	Hypomethylated
Irritation	cg17196665	chrX	132390994	MBNL3;MBNL3;MBNL3;MBNL3;MBNL3;MBNL3;MBNL3;MBNL3;MBNL3;MBNL3;MBNL3;MBNL3;MBNL3;MBNL3;MBNL3;MBNL3;MBNL3;MBNL3;MBNL3;MBNL3;MBNL3;MBNL3;MBNL3;MBNL3;MBNL3;MBNL3;MBNL3	-0.0090853539509746	2.49569702952462	-2.93488968794669	0.00346842639872648	0.018957938663911	Hypomethylated
Irritation	cg05501836	chr14	59347170	Intergenic	-0.0111312534966146	2.03016976469111	-2.93488240801825	0.00346850656586969	0.018958263172094	Hypomethylated
Irritation	cg10536712	chr2	85861918	Intergenic	-0.0116497174467641	1.05389198165939	-2.93487270731839	0.00346861339336532	0.018958535066672	Hypomethylated
Irritation	cg12112338	chr4	23334099	Intergenic	0.00921821837351406	-3.44968355815927	2.93487222520522	0.00346861870264225	0.018958535066672	Hypermethylated
Irritation	cg18239213	chr2	217824266	Intergenic	-0.00827369606392728	3.26281647645433	-2.93487484867319	0.00346858981175996	0.018958535066672	Hypomethylated
Irritation	cg11103049	chr17	3530338	Intergenic	0.0127145751766923	-0.0289066414469068	2.93486698997566	0.0034686763561468	0.0189586228376771	Hypermethylated
Irritation	cg23822879	chr3	73625440	PDZRN3-AS1;PDZRN3	0.00715597158417219	-3.89210661582599	2.93486808436653	0.00346866430398237	0.0189586228376771	Hypermethylated
Irritation	cg22711792	chr1	50417657	DMRTA2;DMRTA2	-0.0177566672705494	-2.5358085894628	-2.93486376843316	0.00346871183414988	0.0189587030756808	Hypomethylated
Irritation	cg02887420	chr7	22173910	Intergenic	-0.00756466418897321	1.39936314541904	-2.93485044044316	0.00346885861532855	0.0189593916512948	Hypomethylated
Irritation	cg15280964	chr1	235160818	RBM34;RBM34	0.00841962531810285	-3.74639144115383	2.93483538032492	0.00346902447925892	0.0189601845167031	Hypermethylated
Irritation	cg07710904	chr5	14256748	Intergenic	-0.0124170878955303	1.39509281206081	-2.93483337018495	0.00346904661839181	0.0189601918398533	Hypomethylated
Irritation	cg07717277	chr2	151481402	RIF1;RIF1;RIF1;RIF1;RIF1;RIF1;RIF1;RIF1	-0.0117969349986016	1.22763481267991	-2.93482317384026	0.00346915892013472	0.0189605782660512	Hypomethylated
Irritation	cg13800385	chr9	78366237	Intergenic	0.00688356976144309	-2.31993905613286	2.9348243335303	0.00346914614723219	0.0189605782660512	Hypermethylated
Irritation	cg09761367	chr1	25034221	Intergenic	0.00938170246500751	-0.21372153834013	2.93481906655359	0.00346920415840611	0.0189607118335622	Hypermethylated
Irritation	cg13711762	chr10	74838617	Intergenic	-0.00915806082363421	2.63197379684327	-2.93481571991865	0.00346924101914321	0.0189607996128722	Hypomethylated
Irritation	cg12939014	chr8	22542126	Intergenic	-0.00801219030781375	2.77247194626573	-2.93481149003951	0.00346928760868078	0.0189609405626242	Hypomethylated
Irritation	cg07145979	chr5	178398281	Intergenic	-0.00891952938990239	0.403500732979513	-2.9348050238773302	0.00346935883061474	0.0189612161350403	Hypomethylated
Irritation	cg03625139	chr10	99007879	Intergenic	-0.00962793273459347	2.77776795457352	-2.93480187102198	0.00346939355841433	0.018961292252595	Hypomethylated
Irritation	cg08677803	chr4	186533694	MTNR1A	-0.00855058954275161	2.97358309083965	-2.93479653956128	0.00346945228365023	0.0189614995217475	Hypomethylated
Irritation	cg05938285	chr3	196969067	PIGZ	-0.00407390440422544	-5.27556028364511	-2.93479367942496	0.00346948378799436	0.0189615580197361	Hypomethylated
Irritation	cg02699694	chr2	9004117	MBOAT2;MBOAT2;MBOAT2;MBOAT2;MBOAT2;MBOAT2;MBOAT2;MBOAT2;MBOAT2;MBOAT2;MBOAT2;MBOAT2;MBOAT2	-0.00312936414381147	-6.90322515198429	-2.93478614960779	0.00346956673002766	0.0189618976346014	Hypomethylated
Irritation	cg09547609	chr16	85970784	Intergenic	-0.00504250024045423	-0.0477956038657094	-2.93477181875989	0.0034697245914039	0.0189626466925981	Hypomethylated
Irritation	cg05347985	chr1	77285758	Intergenic	-0.00998792657197941	1.61115099014193	-2.9347553393891	0.00346990612792357	0.0189633348267634	Hypomethylated
Irritation	cg05723552	chr16	56992117	Intergenic	-0.0102299040918308	0.913667413065514	-2.93475300169541	0.00346993188062663	0.0189633348267634	Hypomethylated
Irritation	cg17959962	chr12	29712419	Intergenic	-0.00995889846697068	2.56787122601927	-2.93475283519586	0.00346993371483994	0.0189633348267634	Hypomethylated
Irritation	cg21385183	chr3	75687582	Intergenic	0.00567228347409826	0.259165649278883	2.93475810920538	0.00346987561505994	0.0189633348267634	Hypermethylated
Irritation	cg02780767	chr12	8243225	FAM86FP	0.00747928399666128	-3.87240122327775	2.93474673636962	0.00347000090210967	0.0189633800318132	Hypermethylated
Irritation	cg14091044	chr9	109289987	Intergenic	-0.0101853900353679	-0.723998095946379	-2.93474955795363	0.00346996981818984	0.0189633800318132	Hypomethylated
Irritation	cg21233856	chr16	19499300	Intergenic	-0.0113485214140286	1.6098625286236	-2.93474641932922	0.00347000439479432	0.0189633800318132	Hypomethylated
Irritation	cg00082476	chr7	129187689	SMO	-0.0101854375849456	2.86920089098294	-2.93474299263504	0.00347004214527375	0.0189634616367464	Hypomethylated
Irritation	cg06059854	chr8	70287661	Intergenic	-0.0105977508607386	1.72840785646567	-2.93474128725072	0.00347006093293047	0.0189634616367464	Hypomethylated
Irritation	cg23618378	chr9	71604406	Intergenic	-0.0129346553734059	1.2217873422477	-2.93473427498312	0.00347013818574609	0.0189637701271068	Hypomethylated
Irritation	cg23672644	chr10	71823026	Intergenic	-0.0108831981763592	1.56796607096322	-2.93473003627296	0.00347018488356897	0.0189639116364453	Hypomethylated
Irritation	cg00053916	chr8	37599811	LINC01605;LINC01605;LINC01605	0.00854174086704948	1.48557481899899	2.93470405520507	0.00347047112923559	0.0189645405929705	Hypermethylated
Irritation	cg02418971	chr2	10164369	Intergenic	-0.00847178864812697	1.29768563626914	-2.93470259551975	0.00347048721191575	0.0189645405929705	Hypomethylated
Irritation	cg04136787	chr9	32574249	NDUFB6;NDUFB6;NDUFB6	-0.0122556614510906	1.23649590254633	-2.93471714573666	0.00347032690198825	0.0189645405929705	Hypomethylated
Irritation	cg06415446	chr6	134000094	Intergenic	-0.0104636105171695	2.30238329228571	-2.934711330956	0.00347039096668766	0.0189645405929705	Hypomethylated
Irritation	cg07903989	chr2	70978205	ANKRD53;ANKRD53;ANKRD53	0.0125194006370818	-3.69930266160135	2.93470971913472	0.00347040872521753	0.0189645405929705	Hypermethylated
Irritation	cg08375636	chr5	5177404	Intergenic	-0.0106190584305841	1.94117565574782	-2.93471292717706	0.00347037338011757	0.0189645405929705	Hypomethylated
Irritation	cg10581837	chr13	75760571	LMO7;LMO7;LMO7;LMO7;LMO7;LMO7;LMO7	-0.00801107576956724	-2.48965879820048	-2.93470992967393	0.00347040640555936	0.0189645405929705	Hypomethylated
Irritation	cg12699722	chr8	47727213	SPIDR;SPIDR;SPIDR;SPIDR;SPIDR;SPIDR;SPIDR;SPIDR;SPIDR;SPIDR;SPIDR;SPIDR;SPIDR;SPIDR;SPIDR;SPIDR;SPIDR;SPIDR;SPIDR;SPIDR;SPIDR;SPIDR;SPIDR;SPIDR;SPIDR;SPIDR;SPIDR;SPIDR;SPIDR;SPIDR;SPIDR;SPIDR	-0.00656013752494135	3.8338152551086	-2.93470569795409	0.00347045302965756	0.0189645405929705	Hypomethylated
Irritation	cg26430230	chr7	69763274	Intergenic	-0.00857694867751467	-0.0114199892745882	-2.93470758228649	0.00347043226845386	0.0189645405929705	Hypomethylated
Irritation	cg20161080	chr17	69046298	Intergenic	-0.0110305555998168	1.46810600096251	-2.93469739061557	0.00347054455963028	0.0189647402853858	Hypomethylated
Irritation	cg02503708	chr3	112413308	Intergenic	-0.0104236385508475	0.93508328369126	-2.93469086233179	0.00347061648958421	0.018964956829615	Hypomethylated
Irritation	cg10805956	chr1	156727832	METTL25B;METTL25B	0.00756656914544697	-4.41159688410415	2.93468993523422	0.00347062670464343	0.018964956829615	Hypermethylated
Irritation	cg10948524	chr5	15994523	Intergenic	-0.00990415660421193	1.28541155174401	-2.93468812952017	0.00347064660066042	0.018964956829615	Hypomethylated
Irritation	cg13565116	chr21	22054399	Intergenic	-0.0087363127241656	2.2911944540671	-2.93468382686642	0.00347069400929057	0.0189651022040672	Hypomethylated
Irritation	cg26540535	chr10	61795598	Intergenic	-0.0108638087076457	1.91654878237799	-2.93467212486677	0.00347082295032694	0.0189656930960715	Hypomethylated
Irritation	cg01247337	chr1	116389443	ATP1A1;ATP1A1;ATP1A1	-0.00887148607715451	3.25460504032608	-2.93465967185054	0.00347096017140415	0.0189662155362389	Hypomethylated
Irritation	cg02627599	chr6	148559464	Intergenic	0.00849539614102324	4.47875598096665	2.93466078842388	0.00347094786756475	0.0189662155362389	Hypermethylated
Irritation	cg12883971	chr5	116189208	COMMD10;COMMD10;COMMD10	-0.0102161437837726	2.98332608143829	-2.93465249660478	0.00347103923842903	0.0189665338882024	Hypomethylated
Irritation	cg13606285	chr1	184051379	TSEN15;TSEN15;TSEN15;TSEN15;TSEN15;TSEN15;TSEN15	0.00724706566003253	-3.98163033192129	2.93464914806634	0.00347107613793285	0.0189666218249744	Hypermethylated
Irritation	cg21620640	chr22	35940038	Intergenic	-0.0119235621316504	1.04930667683387	-2.93463779827114	0.00347120121062769	0.0189671915529314	Hypomethylated
Irritation	cg08833664	chr4	142513181	Intergenic	-0.00958207420701521	2.79933943315147	-2.93463168882187	0.00347126853735868	0.0189674457428845	Hypomethylated
Irritation	cg10287786	chr11	117795285	Intergenic	0.00980728372862199	-1.48104447282597	2.93462443903835	0.00347134843223088	0.0189677686032753	Hypermethylated
Irritation	cg11421029	chr3	141384626	ZBTB38;ZBTB38;ZBTB38;ZBTB38;ZBTB38;ZBTB38;ZBTB38;ZBTB38;ZBTB38;ZBTB38;ZBTB38;ZBTB38;ZBTB38;ZBTB38;ZBTB38;ZBTB38;ZBTB38;ZBTB38;ZBTB38;ZBTB38;ZBTB38	-0.00910261703430497	2.56826183333695	-2.93462200529501	0.00347137525321671	0.0189678014609145	Hypomethylated
Irritation	cg21438160	chr3	195888855	Intergenic	-0.00693717855033931	3.25274633950296	-2.9345999478033	0.00347161834567726	0.0189690160313156	Hypomethylated
Irritation	cg06216428	chr16	2773299	Intergenic	0.00664026676788019	1.98838150757041	2.93459181611736	0.00347170796774326	0.0189693920258185	Hypermethylated
Irritation	cg23963858	chr3	141737884	RNF7;RNF7;RNF7;RNF7;RNF7	0.00582443619163475	-4.73657323426983	2.93458940888468	0.00347173449907528	0.0189694232904789	Hypermethylated
Irritation	cg08390147	chr5	112834968	APC;APC;APC;APC;APC;APC;APC;APC;APC;APC;APC;APC;APC;APC;APC	-0.011239568503385	2.19323180240002	-2.93457161317106	0.00347193064039812	0.0189703812916524	Hypomethylated
Irritation	cg12653788	chr1	223391760	Intergenic	-0.00833237958505932	1.43273209455703	-2.93456882004621	0.00347196142666225	0.0189704357985146	Hypomethylated
Irritation	cg15321065	chr3	23175429	Intergenic	-0.0101678549901379	1.61904550387619	-2.9345596764593	0.00347206221046659	0.0189708727617037	Hypomethylated
Irritation	cg02433676	chr14	27612576	LINC00645	-0.0111049231931944	2.0156070712071	-2.93455086191105	0.00347215937001908	0.0189712899173574	Hypomethylated
Irritation	cg26078039	chr10	29326362	Intergenic	-0.0118265884444011	1.55848552762963	-2.9345453243675	0.00347222040961202	0.0189715097158602	Hypomethylated
Irritation	cg12582228	chr8	54620543	Intergenic	-0.00993799285334067	0.809954743317429	-2.93453503784708	0.00347233379913288	0.0189717427277368	Hypomethylated
Irritation	cg15163603	chr12	131919352	ULK1	0.0139513523571938	2.87753098383801	2.93453201547044	0.00347236711578715	0.0189717427277368	Hypermethylated
Irritation	cg15356362	chr10	87794092	Intergenic	-0.00926458758440716	2.27705964350392	-2.9345351721826	0.00347233231831487	0.0189717427277368	Hypomethylated
Irritation	cg15464871	chr10	99942797	Intergenic	-0.0123213659904082	0.334370032352101	-2.9345347425132	0.00347233705468275	0.0189717427277368	Hypomethylated
Irritation	cg17107289	chr4	13581142	BOD1L1	-0.00899087408277036	-0.0671055906472038	-2.93453387051128	0.00347234666702573	0.0189717427277368	Hypomethylated
Irritation	cg05593162	chr1	243414075	Intergenic	-0.00951549539122285	1.81520576446742	-2.93450541496419	0.00347266035451989	0.0189731174427664	Hypomethylated
Irritation	cg18538236	chr2	36576566	Intergenic	-0.0102081811068007	1.33267499591421	-2.93450558928195	0.00347265843280171	0.0189731174427664	Hypomethylated
Irritation	cg08456822	chr5	122881009	Intergenic	-0.00883048705662281	2.539733065665	-2.93450063366664	0.00347271306499642	0.0189732917133525	Hypomethylated
Irritation	cg08791400	chr6	9199642	Intergenic	-0.00986682974605396	2.22731229504027	-2.93449623210494	0.00347276158979496	0.0189734431133857	Hypomethylated
Irritation	cg23403868	chr4	95181914	Intergenic	0.00706989115792552	0.0529340626724435	2.93448579890765	0.0034728766125321	0.0189739578211089	Hypermethylated
Irritation	cg19825229	chrX	25035222	Intergenic	-0.00915743809499579	2.37752137367598	-2.93448006326541	0.00347293984767477	0.0189741895843799	Hypomethylated
Irritation	cg25711368	chr13	103277995	Intergenic	-0.00811221336497927	2.57302331383625	-2.93447443905451	0.00347300185531309	0.0189744146385198	Hypomethylated
Irritation	cg25956148	chr3	12676876	Intergenic	0.00536549002327402	-1.44140395232108	2.9344582349995	0.00347318051272251	0.0189752769910495	Hypermethylated
Irritation	cg12580582	chr12	13606606	Intergenic	-0.0103287328670074	1.31855094028866	-2.93445362997399	0.003473231286848	0.0189754406634836	Hypomethylated
Irritation	cg10419849	chr8	9679812	Intergenic	-0.0101544394740692	2.39167392173248	-2.93443615874349	0.00347342392743434	0.0189763793939084	Hypomethylated
Irritation	cg11857253	chr1	196367339	Intergenic	0.00448032628635253	-1.37393675939034	2.93443177709249	0.0034734722417492	0.0189765296191551	Hypermethylated
Irritation	cg01121106	chr12	10810887	TAS2R9	-0.0114889716580832	1.5844911802688	-2.93442449611168	0.00347355252690693	0.0189768545070199	Hypomethylated
Irritation	cg05852267	chr1	196007900	Intergenic	-0.0115121291487775	1.3482400778595	-2.9344136185905	0.00347367247317424	0.0189773960678911	Hypomethylated
Irritation	cg10509014	chr1	88768671	Intergenic	-0.0115226941535695	1.69577587791716	-2.93440817115499	0.00347373254338641	0.0189776105088739	Hypomethylated
Irritation	cg23248184	chr4	154544756	Intergenic	-0.0120275765481162	1.0116187922883	-2.93440459397051	0.00347377199039565	0.0189777122797847	Hypomethylated
Irritation	cg10655075	chr7	7329627	Intergenic	-0.00873892706110351	-1.98883392784208	-2.93439914019292	0.00347383213211605	0.0189779271069594	Hypomethylated
Irritation	cg14543852	chr5	150759023	DCTN4;DCTN4;DCTN4	0.00780583433728969	-5.044680870491	2.93438718449368	0.00347396397732606	0.0189785336532637	Hypermethylated
Irritation	cg14792079	chr12	10420745	KLRC3;KLRC3	-0.00881725525763551	-0.238540066415467	-2.93437742353903	0.0034740716226896	0.0189790079874591	Hypomethylated
Irritation	cg01774496	chr1	196406462	Intergenic	-0.00859807414110036	0.349755745020391	-2.93436179377811	0.00347424399652262	0.0189798359283613	Hypomethylated
Irritation	cg15661409	chr14	57494258	CCDC198;CCDC198;CCDC198;CCDC198;CCDC198;CCDC198	-0.0110421244897631	1.46822776074203	-2.93435329040277	0.00347433777982735	0.0189802345209302	Hypomethylated
Irritation	cg10796650	chr17	82899203	Intergenic	-0.00643138052260165	4.93164365752372	-2.93434853917761	0.00347439018185982	0.0189804070450528	Hypomethylated
Irritation	cg03453957	chr18	63984698	Intergenic	-0.0094456747338777	2.82795170882745	-2.93433920820749	0.00347449309674071	0.0189805876300527	Hypomethylated
Irritation	cg03507554	NA	NA	Intergenic	0.00579082570572239	-1.46512186056195	2.93433955041102	0.00347448932239636	0.0189805876300527	Hypermethylated
Irritation	cg06017165	chr3	194739952	Intergenic	-0.00645608315069257	0.898782726470573	-2.93433846736601	0.00347450126788735	0.0189805876300527	Hypomethylated
Irritation	cg06102628	chr4	1336518	Intergenic	0.00729706341788261	-0.861161744803326	2.93433799075099	0.00347450652474482	0.0189805876300527	Hypermethylated
Irritation	cg02417875	chr12	110136389	Intergenic	-0.0109920406238081	0.433414491828941	-2.93432534090167	0.00347464604976247	0.0189812019289093	Hypomethylated
Irritation	cg12020362	chr12	51026415	SLC11A2;SLC11A2;SLC11A2;SLC11A2;SLC11A2;SLC11A2;SLC11A2;SLC11A2;SLC11A2;SLC11A2;SLC11A2	-0.00546406751224064	-5.02906941330151	-2.9343240199073	0.00347466062033058	0.0189812019289093	Hypomethylated
Irritation	cg04537557	chr8	22532644	Intergenic	-0.00933614013764971	3.29210741330535	-2.93431303091829	0.00347478183104267	0.0189816614449725	Hypomethylated
Irritation	cg19820287	chr5	71944787	Intergenic	0.00729151575441672	1.86606852394696	2.93431261814888	0.00347478638404565	0.0189816614449725	Hypermethylated
Irritation	cg19725377	chr14	69069262	Intergenic	0.00741181664173265	1.19071145931986	2.9343023953925	0.00347489914665972	0.0189821636800723	Hypermethylated
Irritation	cg12826349	chr21	10413507	BAGE2;BAGE2	-0.0049863666679227	-0.618597289095126	-2.9342786720318	0.00347516084121477	0.018983479467596	Hypomethylated
Irritation	cg05972216	chr4	184983861	Intergenic	0.00879628542298032	0.373878542930853	2.93427610230934	0.00347518918913697	0.0189835205632501	Hypermethylated
Irritation	cg03651629	chr3	58651945	Intergenic	0.00667039280689872	3.22099364558833	2.93427349158088	0.00347521798963339	0.0189835641306224	Hypermethylated
Irritation	cg05607558	chr3	141544845	Intergenic	-0.0099042508534903	-0.092532339659416707	-2.93426686566602	0.00347529108501381	0.0189838496591955	Hypomethylated
Irritation	cg17808727	chr4	187974236	Intergenic	-0.00945611564123207	2.10618333759852	-2.93426488923444	0.00347531288876786	0.0189838550044523	Hypomethylated
Irritation	cg23065913	chr2	24067726	SF3B6;SF3B6	-0.00990172267535141	2.44767559190809	-2.93425886942434	0.00347537929935347	0.0189841040124678	Hypomethylated
Irritation	cg06714663	chr4	75718864	Intergenic	-0.00892997681712461	3.09242986331071	-2.93425386717342	0.00347543448510029	0.0189841779445942	Hypomethylated
Irritation	cg10764907	chr7	159093841	Intergenic	0.00566556038272914	3.17584279782859	2.93425393190859	0.00347543377092495	0.0189841779445942	Hypermethylated
Irritation	cg08422497	chr10	132125389	Intergenic	-0.0113388616533743	2.57836502711528	-2.9342440969665	0.00347554227411553	0.0189845200792976	Hypomethylated
Irritation	cg17548836	chr12	46209387	Intergenic	0.00841448377329004	-0.440652224344516	2.93424557207228	0.00347552599993519	0.0189845200792976	Hypermethylated
Irritation	cg17929065	chr2	191882653	Intergenic	-0.0103817511386699	1.02545688650368	-2.93424252676045	0.00347555959757087	0.0189845200792976	Hypomethylated
Irritation	cg09853063	chr8	1328974	Intergenic	-0.00967383837905053	2.40917900708025	-2.93423615039293	0.00347562994629306	0.0189847905854969	Hypomethylated
Irritation	cg01669185	chr6	11430381	Intergenic	-0.0092443195982639809	2.78523432696968	-2.93422767325276	0.00347572347427837	0.018985187698832	Hypomethylated
Irritation	cg11086415	chr2	177602930	Intergenic	-0.00961668853180888	2.26917519681041	-2.93422015469957	0.00347580642812928	0.0189855270494406	Hypomethylated
Irritation	cg04117455	chr14	103726400	Intergenic	-0.00707497747886847	3.62848106368068	-2.93421109747366	0.00347590636089354	0.0189858453749054	Hypomethylated
Irritation	cg11492063	chr17	6087025	Intergenic	0.0131831089849196	4.6121463886909	2.93421216576464	0.00347589457378489	0.0189858453749054	Hypermethylated
Irritation	cg12508837	chr6	108294257	AFG1L;AFG1L;AFG1L	0.0057707540900178	3.97517093954835	2.93420844248784	0.0034759356551361	0.0189858916215814	Hypermethylated
Irritation	cg09068019	chr6	3055890	Intergenic	0.00606351886809781	-5.49436322990257	2.93420630778286	0.0034759592089339	0.0189859065130351	Hypermethylated
Irritation	cg22313188	chr17	21147473	Intergenic	-0.00943352537334803	2.23676393489916	-2.93420436161166	0.00347598068262429	0.0189859100427017	Hypomethylated
Irritation	cg05952862	chr11	72769850	Intergenic	-0.0073907704491627	0.409383279011497	-2.93420094595463	0.00347601837064012	0.0189860021349239	Hypomethylated
Irritation	cg18087520	chr14	90396274	CALM1;CALM1	-0.00749376163502594	0.478697351319458	-2.93417950566072	0.00347625494920088	0.0189871805591059	Hypomethylated
Irritation	cg06299718	chr6	132133212	LINC01013;LINC01013	0.00904568472008957	0.280997089380193	2.93416463768022	0.00347641901553292	0.0189879629123322	Hypermethylated
Irritation	cg02827132	chr16	1002529	Intergenic	0.0147285832915163	3.29884375884367	2.9341620016987	0.00347644810400143	0.0189880080207409	Hypermethylated
Irritation	cg00778807	chr1	43058676	Intergenic	0.008571372458205	-2.89256067701003	2.93415401186039	0.00347653627447406	0.0189882680931418	Hypermethylated
Irritation	cg09897958	chr2	168030919	Intergenic	-0.010641917842637	2.52821838450155	-2.93415202413982	0.003476558209936	0.0189882680931418	Hypomethylated
Irritation	cg27339271	chr10	88793890	Intergenic	0.00690346080556587	-2.28930596470515	2.93415296575944	0.00347654781869033	0.0189882680931418	Hypermethylated
Irritation	cg10320884	chr7	98993291	Intergenic	0.00737319305644929	1.65297441205168	2.93414433015592	0.00347664311797583	0.0189886180721885	Hypermethylated
Irritation	cg02631714	chr2	31276096	Intergenic	0.00752987943970957	1.75732044963446	2.93413086146683	0.00347679175814118	0.0189891228778642	Hypermethylated
Irritation	cg08544209	chr10	10795405	SFTA1P;CELF2;CELF2	-0.0108119373289419	2.72593734071013	-2.93413029259741	0.00347679803629953	0.0189891228778642	Hypomethylated
Irritation	cg19955655	chr14	100221916	Intergenic	-0.00662526307321124	-3.1312899550604	-2.93413334894973	0.00347676430589641	0.0189891228778642	Hypomethylated
Irritation	cg06176876	chr20	5178643	Intergenic	0.00702319680463219	1.81646907955942	2.93412702336228	0.00347683411644268	0.0189892061631506	Hypermethylated
Irritation	cg03793312	chr12	126425808	LINC02350	-0.0126616002381283	2.10477486391625	-2.93411674010839	0.00347694760737821	0.0189895984610314	Hypomethylated
Irritation	cg05371354	chr3	114685009	Intergenic	-0.00803327424246778	3.62768094331375	-2.93411757677598	0.00347693837338606	0.0189895984610314	Hypomethylated
Irritation	cg14319593	chr2	11387218	Intergenic	-0.00935659585383069	2.57649654265839	-2.93411333250884	0.00347698521603142	0.0189896900899887	Hypomethylated
Irritation	cg13180282	chr3	72769835	Intergenic	-0.00887534880179181	2.95163735212713	-2.93410618707254	0.00347706407927169	0.0189897794848931	Hypomethylated
Irritation	cg13180377	chr4	122923259	SPATA5;SPATA5;SPATA5;NUDT6;NUDT6	0.006630245354342	-4.92588221259967	2.93410826026846	0.00347704119751295	0.0189897794848931	Hypermethylated
Irritation	cg20629320	chr15	75049661	PPCDC;PPCDC;PPCDC;PPCDC;PPCDC;PPCDC;PPCDC;PPCDC;PPCDC;PPCDC;PPCDC;PPCDC;PPCDC	-0.0079869674596163	-0.71648570587998	-2.93410629537939	0.00347706288389102	0.0189897794848931	Hypomethylated
Irritation	cg12850494	chr8	93383821	Intergenic	-0.0103809839769914	2.5643805669731	-2.93409680549022	0.00347716762503951	0.0189901410429327	Hypomethylated
Irritation	cg21390592	chr16	31570707	YBX3P1	-0.0107249702428123	1.26434011710441	-2.93409641405188	0.00347717194545741	0.0189901410429327	Hypomethylated
Irritation	cg11867352	chr16	85680075	Intergenic	-0.00811633893666239	3.03120264279341	-2.93408936946969	0.00347724969938276	0.0189902775244638	Hypomethylated
Irritation	cg13078956	chr12	71685472	TMEM19	0.00502020981520066	-0.604274492209143	2.93408889899383	0.00347725489227305	0.0189902775244638	Hypermethylated
Irritation	cg18098400	chr13	25047190	Intergenic	-0.0128479609561121	-4.07161368672272	-2.93408848764259	0.00347725943257962	0.0189902775244638	Hypomethylated
Irritation	cg02372093	chr2	227508188	Intergenic	-0.0112434875487673	2.05390795132409	-2.93408429094031	0.00347730575416577	0.0189903300479218	Hypomethylated
Irritation	cg05146480	chr1	172661323	Intergenic	-0.00967997656564031	2.49007824480728	-2.93408292712323	0.00347732080757553	0.0189903300479218	Hypomethylated
Irritation	cg08648548	chr5	143013354	Intergenic	-0.0111676179597874	0.762223997408889	-2.93408195415175	0.00347733154698338	0.0189903300479218	Hypomethylated
Irritation	cg04855751	chr19	46735527	Intergenic	-0.00694450400446583	3.40123160830858	-2.93407609697257	0.00347739619765395	0.0189904126444114	Hypomethylated
Irritation	cg09378610	chr15	67199885	Intergenic	0.00760543112544663	2.32480213834389	2.93407492185813	0.00347740916852397	0.0189904126444114	Hypermethylated
Irritation	cg14138194	chr21	17468283	Intergenic	-0.0104545821195237	2.20662135063621	-2.93407666081357	0.00347738997401328	0.0189904126444114	Hypomethylated
Irritation	cg20986608	chr11	65966156	SART1	0.0121204676276391	3.16727500989073	2.93407248755241	0.0034774360384416	0.0189904456155052	Hypermethylated
Irritation	cg00544673	chr1	26551407	RPS6KA1;RPS6KA1;RPS6KA1	0.00668289907292944	2.61922259287199	2.93404526675721	0.0034777365150543	0.0189915507984949	Hypermethylated
Irritation	cg06342842	chr13	21109338	Intergenic	0.00744952076284838	2.58044676546367	2.93404552250471	0.00347773369187654	0.0189915507984949	Hypermethylated
Irritation	cg06931542	chr6	149546251	PPIL4	-0.00490800005411544	-5.13794366496879	-2.93403905531339	0.00347780508336554	0.0189915507984949	Hypomethylated
Irritation	cg09560062	chr18	43563837	Intergenic	-0.0107939252328792	1.06408475022977	-2.93403978671424	0.00347779700934593	0.0189915507984949	Hypomethylated
Irritation	cg13650099	chr13	107883280	Intergenic	0.00842776194857101	-1.71169189233027	2.9340439084082	0.00347775150980368	0.0189915507984949	Hypermethylated
Irritation	cg15136687	chr1	198254492	Intergenic	-0.0097583260616525	2.3914340817011	-2.9340517094392	0.00347766539540122	0.0189915507984949	Hypomethylated
Irritation	cg15683743	chr15	50765220	Intergenic	0.00827301130089276	-3.51119246046128	2.93404012970643	0.00347779322302094	0.0189915507984949	Hypermethylated
Irritation	cg16588799	chr6	168457001	Intergenic	-0.00871294522044217	-1.48742139234792	-2.93404528659564	0.0034777362960593	0.0189915507984949	Hypomethylated
Irritation	cg08008031	chr6	138774398	CCDC28A-AS1;CCDC28A-AS1;CCDC28A-AS1	0.0078617462445758	-2.32988205532001	2.93402696529462	0.00347793854897603	0.018992165853819	Hypermethylated
Irritation	cg16504382	chr6	80342626	Intergenic	0.0102655781319858	0.664168035848622	2.93401535197853	0.00347806675651266	0.0189927521888999	Hypermethylated
Irritation	cg13571576	chr15	101047766	Intergenic	-0.00928832969109554	4.16423437973567	-2.93401255506831	0.00347809763420937	0.0189928070290387	Hypomethylated
Irritation	cg14167506	chr20	13866181	Intergenic	0.00662729524902181	-2.04048983168262	2.93397602536138	0.0034785009426323	0.0189948955844441	Hypermethylated
Irritation	cg17598334	chr2	33475850	RASGRP3;RASGRP3;RASGRP3;RASGRP3;RASGRP3	0.00941975578767918	-3.78621399449493	2.93396921077758	0.00347857618417642	0.0189951202269701	Hypermethylated
Irritation	cg23978473	chr6	3387581	Intergenic	-0.0109680469190332	2.58731278762998	-2.93396852499383	0.00347858375617054	0.0189951202269701	Hypomethylated
Irritation	cg26072433	chr2	32040318	DPY30;DPY30;DPY30;DPY30;DPY30	0.00727380133734238	-2.74123254972678	2.93396143653911	0.00347866202332392	0.0189954338244606	Hypermethylated
Irritation	cg10042298	chr11	78313265	Intergenic	-0.00988981680812349	1.23170349955974	-2.93395211054477	0.00347876499871243	0.0189956547634884	Hypomethylated
Irritation	cg20449809	chr2	127591590	Intergenic	0.0074296714061726004	0.667576521713711	2.9339525724262	0.00347875989866318	0.0189956547634884	Hypermethylated
Irritation	cg25283862	chr20	43388910	Intergenic	0.0117114308910481	-3.25600326771282	2.93395468196256	0.00347873660545738	0.0189956547634884	Hypermethylated
Irritation	cg02089487	chr16	67438604	ATP6V0D1	-0.00722884197245326	3.90226506866796	-2.93394645780588	0.00347882741625068	0.0189958818046028	Hypomethylated
Irritation	cg00582909	chr5	151753795	Intergenic	-0.0105424956229774	2.45711905529872	-2.93392631521313	0.00347904983905194	0.0189966905568751	Hypomethylated
Irritation	cg09009891	chr19	1594171	MBD3;MBD3	0.00673957462036865	2.0127345863068	2.93392506075469	0.00347906369172764	0.0189966905568751	Hypermethylated
Irritation	cg14748407	chr10	96949049	LCOR;LCOR;LCOR;LCOR;LCOR;LCOR;LCOR;LCOR	-0.0115167947660598	0.862564852425479	-2.93392523823445	0.00347906173185925	0.0189966905568751	Hypomethylated
Irritation	cg17266920	chr11	93690988	Intergenic	-0.0117336237591346	1.97904247041676	-2.9339236088956002	0.00347907972431294	0.0189966905568751	Hypomethylated
Irritation	cg26623059	chrX	2715812	Intergenic	-0.00675656931325508	3.79332148517431	-2.93392658055526	0.00347904690895057	0.0189966905568751	Hypomethylated
Irritation	cg02822963	chr3	149753166	COMMD2;COMMD2	-0.00760710987112327	2.97963074956954	-2.93390873291426	0.00347924400064033	0.0189973599646823	Hypomethylated
Irritation	cg16177541	chr18	10717476	Intergenic	-0.00578016233172337	3.62823177738494	-2.93390951608957	0.00347923535181335	0.0189973599646823	Hypomethylated
Irritation	cg03338933	chr15	76995004	PSTPIP1;PSTPIP1;PSTPIP1;PSTPIP1	-0.00646152136956623	-3.22133052975689	-2.93390275262486	0.00347931004331865	0.0189976067785663	Hypomethylated
Irritation	cg05930800	chr3	185438018	Intergenic	0.021970308891524	-0.819499120879258	2.93389558078696	0.00347938924624213	0.0189979254461725	Hypermethylated
Irritation	cg04485489	chr12	57050582	MYO1A	-0.0109531390028478	1.65404054139528	-2.93389219138193	0.00347942667805472	0.0189980160355377	Hypomethylated
Irritation	cg23565384	chr8	145049347	Intergenic	-0.00919958815872339	2.33222748431124	-2.93388244437506	0.00347953432381327	0.018998489996656	Hypomethylated
Irritation	cg20189904	chr20	37345904	SRC	-0.00642222804069404	-4.93804387191625	-2.93387116912272	0.00347965885127634	0.0189990561267796	Hypomethylated
Irritation	cg06226417	chr3	124897165	Intergenic	-0.00785515181093361	3.03238242741416	-2.93385826823165	0.00347980133779713	0.0189997203066024	Hypomethylated
Irritation	cg06878166	chr1	218508762	LINC02869	-0.0117625160904595	2.06140045083987	-2.93384412125453	0.00347995759308899	0.0190004596555284	Hypomethylated
Irritation	cg12374662	chr8	30171161	Intergenic	-0.0107712951427806	0.73680560517121	-2.93380267089157	0.00348041545486056	0.0190028457476838	Hypomethylated
Irritation	cg04018414	chr17	75093330	Intergenic	-0.00943779190098341	0.824898641810505	-2.93378675230655	0.00348059130656599	0.0190036920635571	Hypomethylated
Irritation	cg02511532	chr8	119832915	TAF2	0.0064679363769874	-4.82572258861711	2.93378203718918	0.00348064339575629	0.0190037488198053	Hypermethylated
Irritation	cg23181580	chr11	22432755	Intergenic	0.00854246464624608	-1.99196370891994	2.93378347974427	0.00348062745938041	0.0190037488198053	Hypermethylated
Irritation	cg02024766	chr8	70344557	Intergenic	-0.00921669434251656	2.88573053038843	-2.93377923735149	0.00348067432666505	0.0190038038757401	Hypomethylated
Irritation	cg03563721	chr12	71584131	LGR5;LGR5;LGR5	-0.00700247757122851	3.39346455589836	-2.93377540823569	0.00348071662882016	0.0190038071949634	Hypomethylated
Irritation	cg07493824	chr1	11237358	Intergenic	-0.00839562231479267	1.25075004605768	-2.93377579257789	0.00348071238277867	0.0190038071949634	Hypomethylated
Irritation	cg14419773	chrX	19544230	Intergenic	0.00994304614237979	1.52460022005237	2.93376769265396	0.00348080186813074	0.0190039931516731	Hypermethylated
Irritation	cg17767303	chr3	179958550	Intergenic	-0.00935012670958425	0.695327725877755	-2.93376477719481	0.00348083407769867	0.0190039931516731	Hypomethylated
Irritation	cg19975560	chr3	197675336	MIR922	-0.00731188497766639	2.90991448122637	-2.93376909264517	0.00348078640132848	0.0190039931516731	Hypomethylated
Irritation	cg21067632	chr3	71209070	Intergenic	-0.00907921995970991	2.07317024089267	-2.93376611390561	0.00348081930987882	0.0190039931516731	Hypomethylated
Irritation	cg23903301	chr11	33722820	CD59;CD59;CD59	-0.0118182478306726	0.0319571167226118	-2.93375847511123	0.00348090370312914	0.0190042594595312	Hypomethylated
Irritation	cg00734967	chr3	62315481	Intergenic	-0.0111487127504975	0.831074680543498	-2.93374938375951	0.00348100414663765	0.019004466377548	Hypomethylated
Irritation	cg05490658	chr10	109954265	Intergenic	-0.0102411961825622	0.589267801494087	-2.93374951080337	0.00348100274300744	0.019004466377548	Hypomethylated
Irritation	cg25962088	chr21	45340247	Intergenic	-0.0126503162054211	1.28667415099123	-2.9337517985535	0.00348097746713684	0.019004466377548	Hypomethylated
Irritation	cg08417991	chr15	60148673	Intergenic	-0.0105009202684506	1.56482107034724	-2.93373539661943	0.00348115868519435	0.0190051962547805	Hypomethylated
Irritation	cg25539645	chr20	62354915	Intergenic	-0.00500756324342491	0.271334712034289	-2.93372989869447	0.00348121943137644	0.0190054140719761	Hypomethylated
Irritation	cg04240456	chr1	89290989	LOC729930	-0.00774808599943698	3.32117215095313	-2.93371677358157	0.00348136445372669	0.019006091982202	Hypomethylated
Irritation	cg07269510	chr15	74905095	Intergenic	-0.00667307318198918	2.903501104159	-2.93370808332052	0.00348146047742585	0.0190063885565788	Hypomethylated
Irritation	cg20750012	chr15	86401109	Intergenic	-0.0122219784548314	0.889234159847547	-2.93370889171743	0.00348145154488086	0.0190063885565788	Hypomethylated
Irritation	cg21247370	chr3	174439838	Intergenic	0.00875351581134687	-4.27026495166124	2.93370216421054	0.00348152588246435	0.0190066317954272	Hypermethylated
Irritation	cg01240072	chr8	113685975	Intergenic	-0.0114284216543751	1.50751399676268	-2.93368749049707	0.00348168802903957	0.0190071755080631	Hypomethylated
Irritation	cg10128991	chr10	86177917	Intergenic	0.00659461220784989	2.62061001235081	2.93368898733828	0.00348167148842036	0.0190071755080631	Hypermethylated
Irritation	cg18836355	chr3	54928151	LRTM1	-0.00686163917925868	3.221603674503	-2.93368818366261	0.00348168036930891	0.0190071755080631	Hypomethylated
Irritation	cg19881999	chr2	99421546	REV1;REV1;REV1;REV1;REV1;REV1;REV1;REV1;REV1;REV1;REV1;REV1	-0.0114515208742049	0.902136688224789	-2.93367740251099	0.00348179950668595	0.0190076702537087	Hypomethylated
Irritation	cg14602839	chr17	65064043	Intergenic	-0.0085738722884229	1.61862903176927	-2.93366551105414	0.0034819309178319	0.0190082738127666	Hypomethylated
Irritation	cg10000184	chr2	199020075	Intergenic	0.00546584853466632	-1.72881849307751	2.93366068401419	0.00348198426219621	0.0190084511913286	Hypermethylated
Irritation	cg22775629	chr6	143806569	Intergenic	-0.00949968820241853	0.142149386636806	-2.93365833143854	0.00348201026114348	0.0190084792876796	Hypomethylated
Irritation	cg10956385	chr15	44427113	CTDSPL2	0.00666991606066425	-5.26972711686813	2.93364745991047	0.00348213040762934	0.0190090213370388	Hypermethylated
Irritation	cg23591403	chr6	38734482	DNAH8;DNAH8;DNAH8	-0.0113755773723461	1.84700320048716	-2.93363941448079	0.00348221932397801	0.0190093928949671	Hypomethylated
Irritation	cg20945221	chr1	28097135	Intergenic	0.00891050071520797	1.80659135792005	2.93363211132182	0.00348230003870501	0.0190097196761606	Hypermethylated
Irritation	cg22515475	chr1	29931833	Intergenic	0.00819935085520578	0.269561921314595	2.93362763818483	0.00348234947678912	0.0190098757166725	Hypermethylated
Irritation	cg01894644	chr1	93681545	BCAR3	-0.00379144458326638	-6.32376535919714	-2.93362539763567	0.00348237424006705	0.0190098970582689	Hypomethylated
Irritation	cg11383659	chr2	17660145	Intergenic	-0.00782485873401388	3.40076836315275	-2.93362282915135	0.00348240262798876	0.019009938186022	Hypomethylated
Irritation	cg25232770	chr15	38070883	Intergenic	-0.00939961906782869	3.12742863437366	-2.93361748278649	0.00348246171884037	0.0190101469151846	Hypomethylated
Irritation	cg14732524	NA	NA	Intergenic	0.0104788055727108	-2.90035320290972	2.93361128980963	0.00348253016803926	0.0190104067271157	Hypermethylated
Irritation	cg04001424	chr5	154442616	Intergenic	-0.00740577147481295	3.1648145090438	-2.93360189731712	0.00348263398291056	0.0190107904709027	Hypomethylated
Irritation	cg06631916	chr18	63159378	Intergenic	-0.008325371444519	2.86521143762942	-2.93360115608158	0.00348264217587968	0.0190107904709027	Hypomethylated
Irritation	cg06307277	chr3	184619648	Intergenic	0.00760940158414209	-0.388309155521089	2.93359558687158	0.0034827037336169	0.0190108988154907	Hypermethylated
Irritation	cg23072823	chr3	14403913	Intergenic	-0.00538121236235339	-4.14209296312407	-2.93359674493482	0.00348269093320034	0.0190108988154907	Hypomethylated
Irritation	cg14423485	chr9	137113247	DPP7	0.00950558788212866	1.67503837346251	2.93359322796538	0.00348272980743974	0.0190109273037157	Hypermethylated
Irritation	cg01544641	chr5	110740355	Intergenic	-0.0122356791328235	1.4843875675299	-2.93358349005505	0.00348283744588488	0.0190112871791601	Hypomethylated
Irritation	cg26841483	chr12	80938761	LIN7A;LIN7A;LIN7A;LIN7A	-0.0101397233625714	1.40091184805958	-2.93358530407055	0.00348281739435001	0.0190112871791601	Hypomethylated
Irritation	cg11049079	chr7	55103657	Intergenic	-0.00758054285889872	2.05968533403759	-2.93357825126427	0.00348289535435834	0.0190114894349493	Hypomethylated
Irritation	cg06264430	chr8	30181654	Intergenic	-0.00890949768563695	2.47221565358491	-2.93357359316514	0.00348294684472821	0.019011656655114	Hypomethylated
Irritation	cg02968265	chr8	49486325	Intergenic	0.00924526042010532	-3.36406030908116	2.93357161039426	0.0034829687623786	0.0190116624516271	Hypermethylated
Irritation	cg07502874	chr16	990578	Intergenic	0.0103055461247608	3.49643951533384	2.93356517400227	0.00348303991145073	0.0190119369744453	Hypermethylated
Irritation	cg10652277	chr4	41990345	SLC30A9	0.00915507172816302	-4.99057093456587	2.9335629299509	0.00348306471792294	0.0190119585375539	Hypermethylated
Irritation	cg13802433	chr2	68175875	PNO1;PNO1;PNO1;PNO1;PNO1	-0.0120982445968847	1.5853341534006	-2.93354773624959	0.00348323267826982	0.0190126476426569	Hypomethylated
Irritation	cg21638549	chr16	67284884	PLEKHG4;PLEKHG4;PLEKHG4;PLEKHG4	-0.00752838195837908	0.367960041015962	-2.93354801230894	0.00348322962647726	0.0190126476426569	Hypomethylated
Irritation	cg03341870	chr2	113111793	Intergenic	-0.00916465699690831	-1.74610123260364	-2.93353990315243	0.00348331927294174	0.0190130064597398	Hypomethylated
Irritation	cg12044323	chr13	74160850	Intergenic	-0.0136963073247396	-0.529126901656408	-2.93353740348873	0.00348334690706811	0.0190130434500245	Hypomethylated
Irritation	cg14458903	chr3	11161789	Intergenic	-0.00654772838414599	3.49597606924232	-2.93353247407045	0.0034834014030519	0.0190132270582244	Hypomethylated
Irritation	cg12843528	chr6	32049026	Intergenic	-0.00778892946873695	3.23790008552821	-2.93352244693249	0.00348351225803533	0.0190137182831062	Hypomethylated
Irritation	cg04881992	chr22	20481133	Intergenic	-0.00898894746555137	2.82905630844932	-2.9335151709461	0.00348359269968879	0.0190140435009599	Hypomethylated
Irritation	cg10948088	chr17	59368370	Intergenic	-0.00888793785902827	2.05743424072946	-2.93349823658726	0.00348377992867809	0.0190149515749335	Hypomethylated
Irritation	cg03336208	chr10	17023618	Intergenic	0.00774181136083357	-2.30771385694652	2.93349035048841	0.00348386712178597	0.0190153136316576	Hypermethylated
Irritation	cg21985219	chr16	90049506	Intergenic	-0.00901269074539443	1.23596542486824	-2.9334863953295	0.00348391085297881	0.0190154384657571	Hypomethylated
Irritation	cg08201451	chr16	70726239	Intergenic	-0.0117294824151601	0.469765410933974	-2.93347332578026	0.00348405536324503	0.0190160695713205	Hypomethylated
Irritation	cg20662016	chr5	118970455	Intergenic	-0.0113921941883255	1.92075831419103	-2.93347216466217	0.00348406820201544	0.0190160695713205	Hypomethylated
Irritation	ch.16.62634859F	chr16	64043454	Intergenic	0.00657462188967815	-3.6817819541419	2.93346829179753	0.00348411102555127	0.0190161894446827	Hypermethylated
Irritation	cg26695480	chrX	10121823	Intergenic	0.0087468281901494	1.57778949642932	2.93346160836177	0.00348418492762432	0.0190164789414604	Hypermethylated
Irritation	cg26260200	chr17	78937706	Intergenic	-0.00819406267223437	-0.472750674321077	-2.93345724222604	0.00348423320693076	0.019016628588037002	Hypomethylated
Irritation	cg17719317	chr4	6907879	Intergenic	0.0080155410025811	-3.63549342146841	2.93344579411205	0.00348435979934417	0.0190172056560921	Hypermethylated
Irritation	cg24428196	chr2	42458132	Intergenic	-0.0105610990164416	2.60972683506138	-2.93343310935476	0.00348450007137033	0.0190178573784278	Hypomethylated
Irritation	cg26318892	chr22	37998659	Intergenic	-0.00694223109777136	0.89021055121235	-2.93343000856318	0.00348453436168031	0.0190179306647619	Hypomethylated
Irritation	cg13609700	chr7	9191191	Intergenic	-0.00977811520536451	2.05099462606696	-2.93342510655765	0.00348458857146253	0.0190181126662864	Hypomethylated
Irritation	cg03320250	chr22	39971422	GRAP2;GRAP2;GRAP2;GRAP2;GRAP2;GRAP2;GRAP2;GRAP2;GRAP2;GRAP2	0.00693650407493616	1.28441111992842	2.93342274710757	0.00348461466417479	0.0190181412098096	Hypermethylated
Irritation	cg11815008	chr18	579713	CETN1	-0.00908942038230797	0.312418617169385	-2.93341562015976	0.00348469348082544	0.0190184575051241	Hypomethylated
Irritation	cg15757853	chr18	23138337	Intergenic	-0.00898061863392664	0.536960508334739	-2.9334106558608	0.00348474838178392	0.0190186432724445	Hypomethylated
Irritation	cg17086167	chr17	7306778	EIF5A;EIF5A;EIF5A;EIF5A;EIF5A	0.00744317059293298	-3.95729771022914	2.93340532698119	0.00348480731557518	0.0190188510473215	Hypermethylated
Irritation	cg12395649	chr12	101750682	Intergenic	-0.0118318119604688	0.984436019951815	-2.93339845469452	0.00348488331974335	0.0190191519832583	Hypomethylated
Irritation	cg03852963	chr16	89491515	ANKRD11;ANKRD11;ANKRD11;ANKRD11	0.0063404690261978	-4.21519088438232	2.93339272557914	0.00348494668214578	0.0190193839221125	Hypermethylated
Irritation	cg20928596	chr1	70276995	Intergenic	-0.00987145109185642	0.0295147754233286	-2.93338332801754	0.00348505061880628	0.0190198372942234	Hypomethylated
Irritation	cg22375927	chr6	166604489	Intergenic	-0.0104270327548434	2.69954241174579	-2.93336993256482	0.00348519877687398	0.0190205319999927	Hypomethylated
Irritation	cg08691687	chrX	24371634	Intergenic	0.0087367347318711	-3.54703027690842	2.93336495896075	0.00348525378801692	0.0190205616961597	Hypermethylated
Irritation	cg12219390	chr11	2155788	Intergenic	0.00957902611555697	2.95026375222757	2.93336678695883	0.00348523356913334	0.0190205616961597	Hypermethylated
Irritation	cg25628142	chr14	71026170	PCNX1;PCNX1	-0.0101283770801307	1.00125859405343	-2.93336378122038	0.00348526681467127	0.0190205616961597	Hypomethylated
Irritation	cg05968718	chr4	120719234	Intergenic	0.00737303226880515	-2.33672746614284	2.93335987993929	0.00348530996595921	0.0190205694473027	Hypermethylated
Irritation	cg16965576	chr1	245075250	Intergenic	-0.0118306056243343	1.81291404076869	-2.93336012524901	0.00348530725262325	0.0190205694473027	Hypomethylated
Irritation	cg16664760	chr11	78040959	Intergenic	-0.0067675323174162	2.87552585642387	-2.93335770239123	0.00348533405159371	0.0190205870206288	Hypomethylated
Irritation	cg12920556	chr8	101286315	Intergenic	-0.0110376672046812	0.931738715359468	-2.9333551829294	0.00348536191929063	0.01902062523355	Hypomethylated
Irritation	cg04474690	chr17	57081046	Intergenic	-0.00605080693774985	-0.617748393985645	-2.9333517336893	0.00348540007156873	0.0190206712911376	Hypomethylated
Irritation	cg17766316	chr14	39877690	Intergenic	0.00883595836474546	0.671978776754345	2.93335064712993	0.00348541209015437	0.0190206712911376	Hypermethylated
Irritation	cg10100387	chr11	994379	Intergenic	0.00645298132943382	3.79246664549904	2.9333478010152	0.00348544357160789	0.0190207292238259	Hypermethylated
Irritation	cg21266942	chr7	102048436	Intergenic	-0.0103900918592297	2.4266185828894	-2.93333845083886	0.00348554699763515	0.0190211797687077	Hypomethylated
Irritation	cg22892437	chr10	99236990	HPSE2;HPSE2;HPSE2;HPSE2	0.00959357383504751	-1.77014017462543	2.93333494678928	0.00348558575804549	0.0190212774198362	Hypermethylated
Irritation	cg09059635	chr9	132166810	NTNG2;NTNG2	0.00659828919680115	0.486032174521259	2.93332441093939	0.00348570230381832	0.0190217995517059	Hypermethylated
Irritation	cg06581704	chr4	54707150	KIT;KIT;KIT;KIT;KIT;KIT;KIT;KIT	-0.0117190265890623	1.73524024101791	-2.93331441401339	0.00348581289139438	0.019021998159424	Hypomethylated
Irritation	cg15951911	chr1	210185261	Intergenic	-0.011914788778051	1.44333850451539	-2.9333141427726	0.00348581589194742	0.019021998159424	Hypomethylated
Irritation	cg22474767	chr8	95120945	Intergenic	-0.00857480642617518	2.36347004377608	-2.93331357557344	0.00348582216649512	0.019021998159424	Hypomethylated
Irritation	cg27610206	chr5	150595720	Intergenic	-0.00815658504407176	3.34567685640792	-2.93331565311041	0.00348579918413345	0.019021998159424	Hypomethylated
Irritation	cg07560087	chr8	124726797	Intergenic	0.0086476620392291	-3.2516934387583	2.93330602371051	0.00348590570872217	0.0190223401733431	Hypermethylated
Irritation	cg00720041	chr14	68281667	Intergenic	-0.00860434174950443	2.66672751423014	-2.93328861017459	0.00348609835233441	0.0190230497867204	Hypomethylated
Irritation	cg01270210	chr1	119371254	Intergenic	-0.00967142059904458	2.62040178499567	-2.9332898451585	0.00348608468955306	0.0190230497867204	Hypomethylated
Irritation	cg23556270	chr6	165281887	Intergenic	-0.0116447834628081	0.639158105701212	-2.93329066132955	0.0034860756601775	0.0190230497867204	Hypomethylated
Irritation	cg15079605	chr14	73237370	PAPLN;PAPLN;PAPLN;PAPLN	-0.00877514073108329	-4.5849050964914	-2.93328497360726	0.00348613858441699	0.0190231554514279	Hypomethylated
Irritation	cg16968885	chr1	103109063	COL11A1;COL11A1;COL11A1;COL11A1;COL11A1	-0.00852554544757836	1.05597805439287	-2.93328177598297	0.00348617396073374	0.0190232346180938	Hypomethylated
Irritation	cg03357219	chr4	101813783	BANK1	-0.00909238148272736	0.0651929452336664	-2.93326661209254	0.00348634172805156	0.0190239223286498	Hypomethylated
Irritation	cg11250966	chr7	74602661	Intergenic	-0.00694250433358985	3.00432196715277	-2.93326804345164	0.0034863258917428	0.0190239223286498	Hypomethylated
Irritation	cg04735632	chr2	47573254	Intergenic	0.00870801581910251	2.33410873176917	2.93326322260247	0.00348637922904349	0.01902401308295	Hypermethylated
Irritation	cg05056680	chr9	34011166	Intergenic	-0.00738348713241878	-0.255170883557003	-2.93325561381791	0.00348646341324386	0.0190243585693967	Hypomethylated
Irritation	cg02014797	chr17	61411982	LINC02875	0.00481776618506975	-5.03937534639173	2.93324882507673	0.00348653852598438	0.0190244794375679	Hypermethylated
Irritation	cg17667595	chr13	112194458	Intergenic	-0.0104026482456943	3.50636754284064	-2.9332481999157	0.00348654544303443	0.0190244794375679	Hypomethylated
Irritation	cg24179114	chr19	14152551	ADGRL1;ADGRL1	0.00727745908950106	3.3142371373132	2.93324795315715	0.00348654817328043	0.0190244794375679	Hypermethylated
Irritation	cg05339856	chr1	20138677	PLA2G2F;PLA2G2F	-0.007843574639865	3.097001154389	-2.93323172516118	0.00348672773130363	0.0190250036829861	Hypomethylated
Irritation	cg05477511	chr2	205405653	Intergenic	-0.00854804262734255	1.07854235453821	-2.93323179131124	0.00348672699935537	0.0190250036829861	Hypomethylated
Irritation	cg13252035	chr13	61187643	Intergenic	-0.00990672640350117	1.98552797494738	-2.933232274547	0.00348672165237244	0.0190250036829861	Hypomethylated
Irritation	cg20660446	chr13	113208062	PCID2;PCID2;PCID2;PCID2;PCID2;PCID2;PCID2;PCID2;CUL4A;CUL4A;CUL4A;CUL4A;CUL4A;CUL4A	0.00514321580516289	-5.32825682212129	2.93323466823345	0.00348669516644444	0.0190250036829861	Hypermethylated
Irritation	cg06513111	chr3	43353119	SNRK-AS1	-0.0128020964991386	1.22806587655535	-2.93322830710678	0.00348676555215026	0.0190250961711716	Hypomethylated
Irritation	cg19605258	chr17	16537035	Intergenic	0.00806469028082913	-4.31724867881418	2.93322526949824	0.00348679916366928	0.0190251656907226	Hypermethylated
Irritation	cg01084368	chr1	88989535	Intergenic	-0.0104188269686085	2.65404116159442	-2.9332142393619	0.00348692121599541	0.0190257177697664	Hypomethylated
Irritation	cg13559099	chr11	62787268	TAF6L;TMEM179B;TMEM179B;TMEM179B;TMEM179B	-0.0065934990884362	-4.95169910043125	-2.93320888061944	0.00348698051376657	0.0190259117116594	Hypomethylated
Irritation	cg15481603	chr15	51685500	Intergenic	-0.00930489007589234	2.85513876055305	-2.93320725492677	0.00348699850323466	0.0190259117116594	Hypomethylated
Irritation	cg16950941	chr11	66268168	RAB1B	0.00954557502349796	-3.68264421371612	2.93319945531031	0.0034870848128237	0.0190262687564273	Hypermethylated
Irritation	cg01804351	chr3	183633981	Intergenic	-0.012876001200026	1.85089610522574	-2.93319749698895	0.00348710648367128	0.0190262731164525	Hypomethylated
Irritation	cg16373574	chr11	71983549	Intergenic	-0.00842365145628892	2.48387350341159	-2.93319452727071	0.00348713934690396	0.0190263385437035	Hypomethylated
Irritation	cg00432497	chr16	89372306	Intergenic	-0.00705845840580752	4.63773063058715	-2.93318429448164	0.00348725258625143	0.0190268425112978	Hypomethylated
Irritation	cg23777036	chr3	106114504	Intergenic	-0.0107222964614764	1.64728884021277	-2.93318122430017	0.00348728656252507	0.019026914007198	Hypomethylated
Irritation	cg26554025	chr11	73729826	Intergenic	-0.00844686566450256	0.0959502604643562	-2.93317808255613	0.00348732133106118	0.0190269898248637	Hypomethylated
Irritation	cg16894982	chr2	175964554	LNPK;LNPK;LNPK;LNPK;LNPK;LNPK	-0.011248103280576	2.25817017310609	-2.93317619570964	0.00348734221225555	0.0190269898720832	Hypomethylated
Irritation	cg22228737	chr4	91127105	Intergenic	-0.0121593901579837	1.82143481611967	-2.93317176571899	0.00348739123815244	0.0190271434762897	Hypomethylated
Irritation	cg23961141	chr1	113076297	Intergenic	-0.00711923295045913	3.50530073672322	-2.93316854780425	0.00348742685062113	0.019027223895674	Hypomethylated
Irritation	cg09273683	chr10	22648024	Intergenic	0.00573521888841767	0.937764707849527	2.93316100516602	0.00348751032584452	0.0190275654492932	Hypermethylated
Irritation	cg15358634	chr10	88096191	Intergenic	-0.0112700739926446	2.16771887109008	-2.93314672830515	0.0034876683344565	0.0190283136443414	Hypomethylated
Irritation	cg10871458	chr18	27835376	Intergenic	-0.00763423653196078	2.58755835414546	-2.93314297595259	0.00348770986455896	0.0190284263410081	Hypomethylated
Irritation	cg06537372	chr1	244760677	Intergenic	0.00805117296806398	1.54563088338999	2.93313258175403	0.0034878249073128	0.0190289401080187	Hypermethylated
Irritation	cg21728912	chr3	184032273	HTR3D	-0.0107347996086867	0.866871632072342	-2.93312911264815	0.00348786330406851	0.0190290357047178	Hypomethylated
Irritation	cg14404389	chr3	65381681	Intergenic	-0.00911654131625833	2.61626081591028	-2.93312498230771	0.00348790902000325	0.0190290847699546	Hypomethylated
Irritation	cg19709963	chr14	75114170	Intergenic	-0.00830196741711963	1.72677580835482	-2.93312452813261	0.00348791404699247	0.0190290847699546	Hypomethylated
Irritation	cg14151913	chr9	115413766	Intergenic	-0.0117877149714142	1.50626496615156	-2.9331210586935	0.00348795244833198	0.0190291803890792	Hypomethylated
Irritation	cg04869583	chr12	32737915	DNM1L;DNM1L;DNM1L;DNM1L;DNM1L	-0.0129694605563466	1.42855320331293	-2.9331124515892	0.00348804771736591	0.0190295862576017	Hypomethylated
Irritation	cg01309052	chr12	88035195	C12orf29	0.00878924286867924	-3.70434718316146	2.9331034329425	0.00348814754416632	0.0190300169867205	Hypermethylated
Irritation	cg02772533	chr2	46688143	Intergenic	-0.0109565781532762	1.95155294907115	-2.93310085560949	0.00348817607297286	0.0190300587380565	Hypomethylated
Irritation	cg01551495	chr7	87505668	Intergenic	-0.00916970555904084	2.99420403907093	-2.93309437180797	0.00348824784388676	0.0190303093700017	Hypomethylated
Irritation	cg26283785	chr16	81779160	PLCG2	-0.00454383507648899	-5.64210773668433	-2.93309293344159	0.00348826376572731	0.0190303093700017	Hypomethylated
Irritation	cg03216529	chr20	56628383	TFAP2C	0.00649282019983888	-3.62945539848126	2.93306115551671	0.0034886155449321	0.0190320007088734	Hypermethylated
Irritation	cg23357188	chr18	24799744	Intergenic	-0.00778196398346748	0.699745966721631	-2.93306116707658	0.00348861541695934	0.0190320007088734	Hypomethylated
Irritation	cg00434295	chr13	40921547	Intergenic	0.00667747309773214	-5.2075915255559	2.93304493720019	0.00348879509293371	0.0190328663212555	Hypermethylated
Irritation	cg03022791	chrX	129956494	Intergenic	0.00932958606171121	1.00022989817746	2.93304115672011	0.00348883694667939	0.0190329807468357	Hypermethylated
Irritation	cg06764333	chr6	133243328	Intergenic	0.00878811878089059	-3.74641046401029	2.93303535445876	0.00348890118448369	0.0190329894778674	Hypermethylated
Irritation	cg16088145	chr12	12970853	Intergenic	-0.00951112604995226	2.96885507506553	-2.93303563594221	0.00348889806810852	0.0190329894778674	Hypomethylated
Irritation	cg25026755	chr5	58406368	Intergenic	-0.00797270281848774	0.836417950520698	-2.93303906419982	0.00348886011319648	0.0190329894778674	Hypomethylated
Irritation	cg21429110	chr17	16434668	Intergenic	-0.00952358893934869	-0.732761309738186	-2.93302766204829	0.00348898635010835	0.0190333401776875	Hypomethylated
Irritation	cg21941751	chr16	88633880	Intergenic	-0.00755368013816092	-1.76703619696509	-2.93302028230652	0.0034890680558406	0.0190336719987982	Hypomethylated
Irritation	cg04708914	chr5	138971340	Intergenic	-0.00979770334388251	2.52099358599358	-2.93301309786182	0.00348914760099408	0.0190339920295517	Hypomethylated
Irritation	cg01426251	chrX	36983596	Intergenic	-0.00841578399519997	1.32207841775953	-2.93300482148723	0.00348923923789144	0.0190343780189408	Hypomethylated
Irritation	cg01748354	chr2	37084851	HEATR5B	0.00700550318583089	-4.35829714980734	2.93299000321806	0.0034894033128248	0.0190350099579938	Hypermethylated
Irritation	cg21214643	chr1	2655740	Intergenic	0.00369448311302867	1.71404654066405	2.93299034646671	0.0034893995121327	0.0190350099579938	Hypermethylated
Irritation	cg25698661	chr1	160344491	NCSTN;NCSTN;COPA;COPA	-0.00955205412906077	3.12406850339375	-2.9329887016966	0.00348941772422658	0.0190350099579938	Hypomethylated
Irritation	cg25911090	chr11	59442085	Intergenic	-0.0109812151702825	1.57430999080303	-2.93298640668044	0.00348944313646373	0.0190350346742084	Hypomethylated
Irritation	cg10131972	chr22	19892264	Intergenic	-0.00851782191016678	-4.63431466853256	-2.93298110655803	0.00348950182426342	0.0190352409084014	Hypomethylated
Irritation	cg15284082	chr10	75382769	Intergenic	-0.00924068300508082	2.15141852359899	-2.93297300739418	0.00348959150734794	0.0190356162184683	Hypomethylated
Irritation	cg23639914	chr11	60756769	MS4A15;MS4A15;MS4A15;MS4A15	0.00967688968311017	-1.90807969500119	2.93297043469092	0.00348961999566254	0.0190356577104204	Hypermethylated
Irritation	cg21099767	chr1	227081440	Intergenic	-0.00661268087801681	3.53759873854617	-2.93296562948908	0.00348967320567168	0.0190358340563585	Hypomethylated
Irritation	cg02995697	chr3	72817396	Intergenic	-0.00840768962410196	1.41703961104898	-2.93296233894695	0.0034897096436476	0.0190358929970104	Hypomethylated
Irritation	cg09088039	chr5	74468750	Intergenic	-0.011469097521996	2.28479160136648	-2.93296088217795	0.0034897257753597	0.0190358929970104	Hypomethylated
Irritation	cg02580900	chr5	1216686	SLC6A19	0.0091114715448883	2.19593294756218	2.93295649881809	0.00348977431544899	0.0190360438648655	Hypermethylated
Irritation	cg23560222	chr4	77020478	Intergenic	-0.00993517608742688	2.59294887655476	-2.93294843809704	0.00348986357920572	0.0190364168693144	Hypomethylated
Irritation	cg03631850	chr8	143281306	Intergenic	-0.00769024829545419	-4.5525699627175	-2.93294087490902	0.00348994733521712	0.0190367598259736	Hypomethylated
Irritation	cg10656016	chr3	111729359	Intergenic	-0.0105315150062222	1.02752144141444	-2.93292904078333	0.00349007839198773	0.0190371329617531	Hypomethylated
Irritation	cg26015683	chr6	29752742	Intergenic	0.00712227598234933	-3.40420228056949	2.93293017659619	0.00349006581325788	0.0190371329617531	Hypermethylated
Irritation	cg26856443	chr13	114124821	Intergenic	-0.00863679347113967	3.06158649919096	-2.93293024564961	0.00349006504851668	0.0190371329617531	Hypomethylated
Irritation	cg22843928	chr17	66831455	Intergenic	0.00738924671214005	2.64950423127091	2.93291487799069	0.00349023524343314	0.0190378746130575	Hypermethylated
Irritation	cg03945836	chr16	19127022	Intergenic	-0.0117825120581372	1.99847731307734	-2.93290748297462	0.00349031714501751	0.0190380935182773	Hypomethylated
Irritation	cg13490117	chr9	134912336	Intergenic	0.00607919261645424	2.82881397790806	2.9329086165922	0.00349030458981596	0.0190380935182773	Hypermethylated
Irritation	cg06580419	chr2	214411432	VWC2L;VWC2L;VWC2L;VWC2L;VWC2L	0.00798465110131169	1.02461580059487	2.93290372670949	0.00349035874723025	0.0190382065221043	Hypermethylated
Irritation	cg10486004	chr6	170235575	Intergenic	0.00988827759186622	0.753246332136767	2.93289949143381	0.00349040565522842	0.0190383484648803	Hypermethylated
Irritation	cg24827715	chr17	19717455	SLC47A2;SLC47A2;SLC47A2;SLC47A2	-0.00845858591879387	-1.04500570477929	-2.93289661192408	0.00349043754770455	0.0190384085045804	Hypomethylated
Irritation	cg18800419	chr2	21965743	Intergenic	-0.0122089549432789	1.61854706501365	-2.93287894854649	0.00349063318711973	0.0190393616873073	Hypomethylated
Irritation	cg22191745	chr1	113007879	Intergenic	-0.00934254177811192	0.276010617283664	-2.93287577925783	0.0034906682911917	0.0190394392374978	Hypomethylated
Irritation	cg10512951	chr6	69790742	Intergenic	-0.00782300711136183	0.65265061246413	-2.93287133603393	0.00349071750632705	0.0190395937534336	Hypomethylated
Irritation	cg24052631	chr16	83513261	Intergenic	-0.00933223780054227	2.56405397033163	-2.9328611481609	0.00349083035415568	0.0190400953404011	Hypomethylated
Irritation	cg20304290	chr10	117164190	Intergenic	-0.00782010500313268	-0.458228649507215	-2.9328571270569	0.0034908748955617	0.0190402243587134	Hypomethylated
Irritation	cg17787144	chr12	70879758	Intergenic	-0.0111721738416258	2.34056090475691	-2.93283904164805	0.00349107523241343	0.019041203123061	Hypomethylated
Irritation	cg12606693	chr14	61670621	Intergenic	-0.0103753533875736	3.06591496428655	-2.93283103100566	0.00349116397176751	0.0190415731984936	Hypomethylated
Irritation	cg14576753	chr18	3153381	Intergenic	-0.00847265645632592	2.86282282327958	-2.93282108264326	0.00349127417943381	0.0190420603616755	Hypomethylated
Irritation	cg04926380	chr11	44191826	Intergenic	-0.00985198075149255	0.714296048274064	-2.93281834793413	0.00349130447501736	0.0190421116662358	Hypomethylated
Irritation	cg18749273	chr15	68277655	FEM1B	-0.00478166613730266	-4.27643129719156	-2.93281126343298	0.00349138295946929	0.0190423722837669	Hypomethylated
Irritation	cg19762427	chr12	22979252	Intergenic	0.00660772143439546	-0.243107605346427	2.93281026350275	0.0034913940371574	0.0190423722837669	Hypermethylated
Irritation	cg15201833	chr10	71313742	Intergenic	-0.00860288529445572	-1.08681317112967	-2.93280458061416	0.00349145699542658	0.0190426017296543	Hypomethylated
Irritation	cg07511284	chr1	33541139	CSMD2;CSMD2	-0.00685057126545338	3.06268820528443	-2.93278782006191	0.00349164268438123	0.0190432455747156	Hypomethylated
Irritation	cg11453190	chr20	34088692	EIF2S2;EIF2S2;EIF2S2;EIF2S2;EIF2S2;EIF2S2	0.00642894763766396	1.43705140827595	2.93278475109701	0.00349167668619887	0.0190432455747156	Hypermethylated
Irritation	cg13924115	chr9	91900396	Intergenic	0.00578937028105702	1.93934203013519	2.93279136803157	0.00349160337592837	0.0190432455747156	Hypermethylated
Irritation	cg14317086	chr13	109309718	Intergenic	-0.00848957693339139	2.71873943202831	-2.93278855998444	0.00349163448664262	0.0190432455747156	Hypomethylated
Irritation	cg23239612	chr5	138213702	CDC23	0.00617531874366609	-4.96254391616897	2.93278449747585	0.00349167949614372	0.0190432455747156	Hypermethylated
Irritation	cg02695163	chr3	123512206	Intergenic	-0.00792064407503228	3.21598825432104	-2.93277293159686	0.00349180764017309	0.0190438305211613	Hypomethylated
Irritation	cg17683793	chr1	163203295	RGS5;RGS5;RGS5	-0.00809109537388916	0.579405130148173	-2.93276091636371	0.00349194076736088	0.0190444426378942	Hypomethylated
Irritation	cg18020298	chr1	40231129	Intergenic	-0.00934878616455836	2.53820665595959	-2.93275568857284	0.00349199869203529	0.01904464460822	Hypomethylated
Irritation	cg06519434	chr3	38622766	Intergenic	0.00777861372385342	1.95572437101892	2.93273842675126	0.00349218996172644	0.0190454598637769	Hypermethylated
Irritation	cg24841838	chr3	194564084	Intergenic	-0.00663968368493717	3.69276272749936	-2.93274008418349	0.00349217159612637	0.0190454598637769	Hypomethylated
Irritation	cg26401883	chr14	75008920	Intergenic	-0.0101975822536534	2.22093767245648	-2.93273390391273	0.00349224007863929	0.0190456192432261	Hypomethylated
Irritation	cg05204303	chr18	62714906	PHLPP1	0.007410178671575	-3.43840319237774	2.93272731692679	0.00349231306924165	0.0190459033661938	Hypermethylated
Irritation	cg03165031	chr14	60724241	SIX4;SIX4	0.00744613517491893	-4.06264040488291	2.93271847450335	0.00349241105460766	0.019046313002543	Hypermethylated
Irritation	cg07125403	chr2	227451570	Intergenic	0.00956600615924964	-0.310774637306484	2.93271572252862	0.00349244155052083	0.019046313002543	Hypermethylated
Irritation	cg25372085	chr10	78768963	Intergenic	-0.00483836828476403	-1.01573095298847	-2.93271488220524	0.00349245086258373	0.019046313002543	Hypomethylated
Irritation	cg25090416	chr6	166716369	Intergenic	-0.00873771954576971	2.87143703424777	-2.93270328911875	0.00349257933395211	0.0190468996807977	Hypomethylated
Irritation	cg10638657	chr6	26235381	H1-3	0.00823958212833059	-2.78430753990966	2.93268585389012	0.00349277255443724	0.0190478394614214	Hypermethylated
Irritation	cg01998812	chr1	221768655	Intergenic	-0.0096023206145134	1.82972319334277	-2.93268179846393	0.00349281749883165	0.0190479706117935	Hypomethylated
Irritation	cg08498138	chr16	14482794	PARN;PARN;PARN	-0.00782667126369987	3.2556051290984	-2.93267758371442	0.00349286420949117	0.0190480621835854	Hypomethylated
Irritation	cg14525755	chr12	132187127	LINC02361	0.0115343254341435	0.407406316711102	2.93267274167189	0.00349291787293286	0.0190480621835854	Hypermethylated
Irritation	cg23375886	chr18	27057817	Intergenic	-0.0108871118748004	0.939688328287532	-2.93267362545262	0.00349290807810208	0.0190480621835854	Hypomethylated
Irritation	ch.3.12948F	chr3	852486	Intergenic	0.00547147852761559	-5.54112492850651	2.93267550286317	0.00349288727107988	0.0190480621835854	Hypermethylated
Irritation	cg13195410	chr15	77608055	Intergenic	0.00663007587543269	3.12997391160515	2.93266324863175	0.0034930230846846	0.0190485219850132	Hypermethylated
Irritation	cg15174367	chr2	174772836	Intergenic	-0.00859308653004253	2.97890907676636	-2.93265848792368	0.00349307584889528	0.0190486957701868	Hypomethylated
Irritation	cg17431657	chr7	99930933	GJC3	-0.00600923836213023	3.98824508284013	-2.93264998493325	0.00349317009163936	0.019049095745689	Hypomethylated
Irritation	cg25889608	chr21	41487265	Intergenic	-0.0141343709190948	1.53157841115456	-2.93264758601687	0.0034931966804062	0.019049126785221	Hypomethylated
Irritation	cg11020495	chr2	48510018	PPP1R21;PPP1R21;PPP1R21;PPP1R21	-0.00955078765645852	2.84201319188283	-2.9326404364545	0.0034932759247999	0.019049262502116	Hypomethylated
Irritation	cg12845177	chr19	8585639	ADAMTS10;ADAMTS10	-0.0111091951911105	0.40092258077177	-2.9326378239514	0.00349330488169807	0.019049262502116	Hypomethylated
Irritation	cg13119546	chr2	70216907	TIA1;TIA1;TIA1;TIA1;TIA1;TIA1;TIA1;TIA1;TIA1;TIA1;TIA1;TIA1;TIA1;TIA1;TIA1;TIA1;TIA1;TIA1;TIA1;TIA1;TIA1;TIA1;TIA1;TIA1;TIA1;TIA1;TIA1;TIA1;TIA1;TIA1;TIA1;TIA1	-0.0122361548641508	0.79313286732049	-2.93264298172246	0.00349324771334435	0.019049262502116	Hypomethylated
Irritation	cg20154346	chrX	17802977	Intergenic	-0.0108557939810393	2.12912183702733	-2.93263779921898	0.00349330515583243	0.019049262502116	Hypomethylated
Irritation	cg07561132	chr20	18814331	SCP2D1;SCP2D1	-0.00921577319553218	1.58254076325799	-2.93261899244874	0.00349351361593097	0.0190498294701318	Hypomethylated
Irritation	cg12564698	chr11	68691056	GAL;GAL	-0.00705537840601553	-0.317581352124338	-2.93262541530823	0.0034934424216799	0.0190498294701318	Hypomethylated
Irritation	cg15836542	chr1	24531817	Intergenic	-0.00972505064787621	2.74609470188517	-2.93262009973698	0.0034935013420888	0.0190498294701318	Hypomethylated
Irritation	cg19765918	chr3	98875039	Intergenic	-0.0110676933264114	0.512256772924916	-2.93262377137345	0.00349346064376555	0.0190498294701318	Hypomethylated
Irritation	cg22610737	chr1	77960964	Intergenic	-0.00751708772792291	3.30590518455428	-2.9326203357206	0.00349349872631098	0.0190498294701318	Hypomethylated
Irritation	cg04135896	chr11	79406686	Intergenic	-0.00885433790101574	-0.110273080596647	-2.93260684832815	0.00349364823117628	0.0190502336750152	Hypomethylated
Irritation	cg24226789	chr1	247300685	ZNF496	-0.00690612239127421	3.79889730130932	-2.93260664938658	0.00349365043644478	0.0190502336750152	Hypomethylated
Irritation	cg25232441	chr20	37803517	Intergenic	-0.00650551075531037	2.62705999080848	-2.93260919853658	0.00349362217919766	0.0190502336750152	Hypomethylated
Irritation	cg14834850	chr1	12063251	TNFRSF8;TNFRSF8	0.00540104766354182	-4.59260519911758	2.93260463898407	0.00349367272183999	0.0190502412399726	Hypermethylated
Irritation	cg04963480	chr15	71116437	CT62;CT62	-0.00865964507880651	-3.82490385633522	-2.93259731473673	0.00349375391252271	0.0190505700007026	Hypomethylated
Irritation	cg14134703	chr5	876136	BRD9;BRD9;BRD9;BRD9;BRD9;BRD9;BRD9;BRD9;BRD9;BRD9;BRD9	0.00638606985029096	3.41941112211845	2.93259223076947	0.00349381027028438	0.0190507633505754	Hypermethylated
Irritation	cg06462065	chr19	55373800	Intergenic	0.00673556708883871	0.960996713453555	2.93258849824963	0.00349385164725187	0.0190508750125724	Hypermethylated
Irritation	cg11925642	chr7	152330642	KMT2C	-0.0120750380207877	1.78356296174658	-2.93257810139157	0.00349396690430998	0.0190513895157398	Hypomethylated
Irritation	cg18695638	chr13	45403033	Intergenic	-0.0086632423826726	0.157284717547943	-2.93257509652124	0.00349400021622307	0.0190514571969747	Hypomethylated
Irritation	cg12163800	chr17	76479273	RHBDF2;RHBDF2;RHBDF2;RHBDF2;RHBDF2;RHBDF2;RHBDF2;RHBDF2	0.0130344762856088	4.15818492434034	2.93256019055384	0.00349416546766773	0.0190522442892911	Hypermethylated
Irritation	cg17308096	chr12	123141734	Intergenic	-0.00857105606702557	0.956039626230894	-2.93254958353	0.00349428306424467	0.0190527715313915	Hypomethylated
Irritation	cg16506638	chr11	67015782	Intergenic	-0.00883758107500684	3.13128458734763	-2.93254741326206	0.00349430712573494	0.0190527887650056	Hypomethylated
Irritation	cg22735948	chr17	57872257	Intergenic	-0.00604043556787108	2.98021474724588	-2.93254375578067	0.00349434767611751	0.0190528959039346	Hypomethylated
Irritation	cg12629691	chr4	183102593	Intergenic	-0.0105354502836323	2.60083637527973	-2.93253875910744	0.0034944030747722	0.0190530840011534	Hypomethylated
Irritation	cg20605534	chr16	68972399	Intergenic	-0.00979075366186767	2.90855894236367	-2.93253675566777	0.00349442528734887	0.0190530911515269	Hypomethylated
Irritation	cg04135635	chr15	80712241	Intergenic	-0.0103952449408695	2.59290913307091	-2.93251798525516	0.00349463340530308	0.0190540000921607	Hypomethylated
Irritation	cg25422758	chr7	120798310	Intergenic	-0.00874794558749945	3.0594168266127	-2.93251795005325	0.00349463379561678	0.0190540000921607	Hypomethylated
Irritation	cg06267346	chr2	138864904	Intergenic	-0.00844694321143344	0.814502708077925	-2.93250254595933	0.00349480459779797	0.0190547447987123	Hypomethylated
Irritation	cg20350318	chr20	3110696	UBOX5-AS1	0.00578461688459106	3.03582626651987	2.93250186163259	0.00349481218586005	0.0190547447987123	Hypermethylated
Irritation	cg09204302	chr16	70679559	Intergenic	-0.00672905379049601	3.58906401125934	-2.93249518277262	0.0034948862442616	0.0190547462325952	Hypomethylated
Irritation	cg17320313	chr12	14854784	Intergenic	-0.00989381089564202	2.43581544953125	-2.93249378408927	0.00349490175371451	0.0190547462325952	Hypomethylated
Irritation	cg17425155	chr16	71880191	Intergenic	-0.00930547464381863	1.09361578883342	-2.93249241241011	0.00349491696378948	0.0190547462325952	Hypomethylated
Irritation	cg17617599	chr14	73490825	RIOX1	0.00715746988526594	-4.56536230288953	2.93249526356072	0.00349488534843584	0.0190547462325952	Hypermethylated
Irritation	cg20638583	chr4	37895439	Intergenic	-0.00936359700520709	2.07803312791828	-2.93249953682405	0.00349483796428933	0.0190547462325952	Hypomethylated
Irritation	cg02181920	chr6	32852252	Intergenic	-0.00968522585222375	-1.39064423590385	-2.93248382411611	0.00349501219777909	0.0190551315879828	Hypomethylated
Irritation	cg13207778	chrX	150735329	Intergenic	-0.00993647442181464	1.23688515160516	-2.93248226828241	0.0034950294503819	0.0190551315879828	Hypomethylated
Irritation	cg07503446	chr7	70161828	Intergenic	0.00567191548346196	-1.94291961975049	2.93247115553775	0.00349515268160261	0.0190556444628219	Hypermethylated
Irritation	cg22257101	chr1	245577901	Intergenic	-0.00682376439735845	3.22648733466444	-2.93247001511833	0.00349516532814266	0.0190556444628219	Hypomethylated
Irritation	cg21194564	chr16	15756596	Intergenic	0.00911590302229598	0.171884736656178	2.93246572704869	0.00349521288053361	0.0190557897491467	Hypermethylated
Irritation	cg19235095	chr3	44555173	ZKSCAN7;ZKSCAN7;ZKSCAN7;ZKSCAN7;ZKSCAN7	-0.00401560742906934	-6.65394910373985	-2.93246315725477	0.00349524137845198	0.0190558311499749	Hypomethylated
Irritation	cg00399940	chr15	22892864	Intergenic	-0.00711521353655266	3.66041545960552	-2.93245688226188	0.00349531096633702	0.0190560965688231	Hypomethylated
Irritation	cg19673012	chr9	83622878	IDNK;IDNK;IDNK;IDNK;IDNK	0.00567149254373594	-2.33209244108533	2.93244381646401	0.00349545586637249	0.0190567725765846	Hypermethylated
Irritation	cg02861719	chr1	21599322	Intergenic	0.00804877588406158	1.1376251233296	2.93242367568556	0.00349567923886048	0.0190577624176048	Hypermethylated
Irritation	cg13898875	chr2	36753780	Intergenic	-0.00862794645624848	1.79591100025544	-2.93242509585254	0.00349566348798824	0.0190577624176048	Hypomethylated
Irritation	cg09570563	chr13	97056237	Intergenic	-0.0114211041237649	0.592477744133958	-2.93241959206566	0.00349572453007507	0.0190578953586302	Hypomethylated
Irritation	cg20113307	chr12	51116341	TFCP2;TFCP2;TFCP2	-0.010562866289244	2.1035419422248	-2.93240736004369	0.00349586019799421	0.0190585210083642	Hypomethylated
Irritation	cg09255480	chr17	81569064	NPLOC4;NPLOC4;NPLOC4	-0.00790644022322613	3.6478874855659	-2.93240060239168	0.00349593515058881	0.0190588156484286	Hypomethylated
Irritation	cg14456873	chr6	130890317	EPB41L2;EPB41L2;EPB41L2;EPB41L2;EPB41L2;EPB41L2;EPB41L2;EPB41L2;EPB41L2;EPB41L2;EPB41L2;EPB41L2;EPB41L2;EPB41L2;EPB41L2;EPB41L2;EPB41L2;EPB41L2;EPB41L2;EPB41L2;EPB41L2;EPB41L2;EPB41L2	-0.0118139290572592	1.27887976777334	-2.93237996717834	0.00349616403542906	0.019059949473518	Hypomethylated
Irritation	cg04765445	chrX	3271797	LINC01546	0.010606810902013101	-1.44081118962427	2.93236916600323	0.00349628384701912	0.0190601466929743	Hypermethylated
Irritation	cg05135015	chr1	153990828	RPS27;RPS27	0.00459389132987148	-5.48440073812167	2.93237075059979	0.00349626626971261	0.0190601466929743	Hypermethylated
Irritation	cg11234065	chr5	90529773	LYSMD3;LYSMD3	0.00629320506813263	-2.37401484369475	2.93237309985952	0.00349624021044654	0.0190601466929743	Hypermethylated
Irritation	cg23866226	chr19	1139148	Intergenic	0.00703640152853413	3.23937158426754	2.93237180924879	0.00349625452658041	0.0190601466929743	Hypermethylated
Irritation	cg13193179	chr20	62545430	Intergenic	0.00681869493463484	3.2444113510213	2.93236636018123	0.00349631497109711	0.0190602023810682	Hypermethylated
Irritation	cg02258751	chr2	143730205	Intergenic	-0.00757516572902383	0.803379642087634	-2.93236290620125	0.0034963532853295	0.0190602972654734	Hypomethylated
Irritation	cg18668041	chr19	40684491	NUMBL;NUMBL;NUMBL	0.0140084666301273	2.97661439183533	2.93234937105208	0.00349650343142307	0.0190610017941647	Hypermethylated
Irritation	cg00495896	chr2	73816155	C2orf78;C2orf78	0.00875049115433003	4.09035579408742	2.93234143268631	0.00349659149485253	0.0190613678761246	Hypermethylated
Irritation	cg04373034	chr3	8505303	Intergenic	-0.00923844898601951	3.08630649999936	-2.93233384417656	0.00349667567908257	0.0190617128067103	Hypomethylated
Irritation	cg16003687	chr6	168213209	Intergenic	-0.0127468379287656	1.59148697207788	-2.93233158751014	0.00349670071409449	0.0190617352901505	Hypomethylated
Irritation	cg12873516	chr8	43075309	Intergenic	-0.0115023218156586	1.3113741312751	-2.93232724886027	0.0034967488466794	0.019061883685496	Hypomethylated
Irritation	cg12171396	chr12	112125335	TRAFD1;TRAFD1	0.00573468059402126	-4.95900125248335	2.93231984930595	0.00349683093805287	0.0190622171980543	Hypermethylated
Irritation	cg09953309	chr7	47762743	Intergenic	-0.00742097359632379	3.59482839491994	-2.93231483360446	0.00349688658373169	0.019062406544504	Hypomethylated
Irritation	cg03995928	chr3	27367407	Intergenic	-0.0107319434598023	1.78127839084477	-2.93231046377388	0.00349693506458573	0.0190624428388831	Hypomethylated
Irritation	cg04888369	chr3	49803037	INKA1;INKA1	0.00446428970448099	-4.99452357840277	2.9323117138272	0.00349692119587271	0.0190624428388831	Hypermethylated
Irritation	cg20705594	chr20	57214675	Intergenic	-0.00653451956051166	3.39532792318577	-2.9322902069497	0.00349715981085947	0.0190635539738396	Hypomethylated
Irritation	cg05318777	chr4	121870801	BBS7;BBS7	0.00834209824441311	-3.20885429316521	2.93228373607445	0.00349723160697827	0.019063831345763	Hypermethylated
Irritation	cg01716081	chr1	186202785	Intergenic	0.00786490001453713	2.2862576133891	2.93227651735501	0.00349731170221841	0.0190638732853128	Hypermethylated
Irritation	cg02418841	chr2	10158240	Intergenic	-0.00898357931338644	3.36352494052559	-2.93227550339566	0.0034973229527297902	0.0190638732853128	Hypomethylated
Irritation	cg02720414	chr4	78265553	Intergenic	-0.00989471810554246	2.05753722079816	-2.93227709792845	0.00349730526040886	0.0190638732853128	Hypomethylated
Irritation	cg05017600	chr9	113412207	POLE3	-0.00800298298773047	3.10858666990716	-2.93227882135914	0.00349728613797838	0.0190638732853128	Hypomethylated
Irritation	cg02532096	chr11	111540564	LAYN;LAYN;LAYN	-0.0106461360259885	-5.34566505201746	-2.9322706418801	0.00349737689473584	0.0190640533250214	Hypomethylated
Irritation	cg13081877	chr8	124543267	NDUFB9;NDUFB9;NDUFB9;NDUFB9	-0.00777357130277982	3.2855060105416	-2.93223349598356	0.00349778908018878	0.0190661861207559	Hypomethylated
Irritation	cg13109576	chr8	127798600	Intergenic	-0.00664227034368822	2.47966533928988	-2.93222282726577	0.00349790747266269	0.0190667174570506	Hypomethylated
Irritation	cg03983419	chr2	198100531	Intergenic	-0.0110827966936138	-1.82524229312269	-2.93221527369333	0.00349799129807921	0.0190670603668053	Hypomethylated
Irritation	cg01356198	chr3	188211725	LPP;LPP;LPP	-0.00726750228139116	3.03672812657267	-2.93220393449518	0.00349811713774048	0.01906763228485	Hypomethylated
Irritation	cg22242591	chr19	42256531	ERF;ERF	0.00745959604819699	-2.47281149274982	2.93219708342779	0.00349819317122056	0.019067932712788	Hypermethylated
Irritation	cg18593065	chr13	32475600	Intergenic	-0.00705031739653831	0.0754263333089702	-2.93219333357648	0.00349823478789178	0.0190680455392964	Hypomethylated
Irritation	cg17153876	chr13	51631808	Intergenic	-0.0098984565035101	1.03923998203972	-2.93219042937857	0.00349826701962664	0.0190681072097061	Hypomethylated
Irritation	cg09720939	chr17	82892906	Intergenic	-0.00805944834124788	3.42371336756797	-2.93218140061775	0.00349836722548729	0.019068539385735	Hypomethylated
Irritation	cg04159200	chr11	8648946	Intergenic	-0.00806650592244541	2.98303094130698	-2.93217746895974	0.00349841086188134	0.0190685528202177	Hypomethylated
Irritation	cg14329889	chr14	104229757	Intergenic	0.0124326174225132	4.35112321216048	2.93217740907915	0.00349841152648333	0.0190685528202177	Hypermethylated
Irritation	cg15240476	chr6	26094685	HFE;HFE;HFE;HFE;HFE;HFE;HFE;HFE;HFE;HFE;HFE;HFE;HFE;HFE;HFE;HFE;HFE;HFE;HFE;HFE;HFE;HFE	-0.00748898186319901	2.9682610993574	-2.93216086583294	0.00349859514090855	0.0190694396124789	Hypomethylated
Irritation	cg11367267	chr19	13160029	Intergenic	-0.00910882155342613	2.49654201315026	-2.9321564576968	0.00349864406854429	0.0190695637814116	Hypomethylated
Irritation	cg13897543	chr9	89456920	Intergenic	-0.00911936485508512	2.59409418568951	-2.93215504397044	0.00349865976018118	0.0190695637814116	Hypomethylated
Irritation	cg08880833	chr16	2513557	ATP6V0C;ATP6V0C	-0.00418057887613658	-6.16484672066725	-2.93215210681038	0.00349869236135519	0.0190696274537909	Hypomethylated
Irritation	cg02426644	chr13	59533631	Intergenic	-0.0118570476836283	0.989647735665845	-2.93214377923954	0.00349878479520503	0.019069903219828	Hypomethylated
Irritation	cg06369668	chr12	106127516	Intergenic	-0.00753304576520566	-1.60471360941435	-2.93214420870363	0.00349878002821192	0.019069903219828	Hypomethylated
Irritation	cg03520496	chr17	80602890	Intergenic	-0.00690805954521381	3.45304077756565	-2.93213227775802	0.00349891246229363	0.0190704850366375	Hypomethylated
Irritation	cg01761595	chr8	9964213	Intergenic	0.00904439469384034	-1.52225154673792	2.93212851201842	0.00349895426313755	0.0190705626405427	Hypermethylated
Irritation	cg14491612	chr9	137044756	Intergenic	-0.00627810436688819	-3.09602141353105	-2.93212722575386	0.00349896854116594	0.0190705626405427	Hypomethylated
Irritation	cg17395513	chr13	50013827	TRIM13;TRIM13;TRIM13;TRIM13;TRIM13;TRIM13;TRIM13;TRIM13	-0.00950898794754697	2.0694346143089	-2.93212525882544	0.00349899037492639	0.0190705676189688	Hypomethylated
Irritation	cg10363569	chr7	151875677	PRKAG2-AS1	0.0052108011459735	-4.12596207151624	2.93210541680295	0.00349921063695183	0.0190716540855977	Hypermethylated
Irritation	cg21046624	chr16	48347771	Intergenic	-0.00830030015838737	3.33145159395795	-2.93209311495324	0.00349934720349312	0.0190722843787047	Hypomethylated
Irritation	cg16843615	chr10	35176700	Intergenic	-0.00984811967867681	1.52898540097191	-2.93208783658168	0.00349940580177748	0.0190724897210523	Hypomethylated
Irritation	cg05036685	chr6	57258010	Intergenic	-0.00818363515689622	1.48185834679573	-2.93207933333373	0.00349950020318018	0.019072776161469	Hypomethylated
Irritation	cg11059873	chr5	156367586	Intergenic	-0.0087242163528538	2.63949345702396	-2.93208051173602	0.0034994871206488	0.019072776161469	Hypomethylated
Irritation	cg11151995	chr11	94019557	Intergenic	-0.00903704868775464	2.73647739310058	-2.93207246528514	0.00349957645261414	0.0190730776979057	Hypomethylated
Irritation	cg11749959	chr5	149335083	Intergenic	-0.0101735414861066	2.13992818352018	-2.93206616035073	0.00349964645165953	0.0190733451656331	Hypomethylated
Irritation	cg00910408	chrX	146224527	Intergenic	-0.008017829463429	0.408025624501903	-2.93205174603835	0.00349980648795732	0.0190741033372522	Hypomethylated
Irritation	cg02379618	chr19	1076115	ARHGAP45	-0.00987798549941779	0.420208213890318	-2.93204699870703	0.00349985919712411	0.0190742765655941	Hypomethylated
Irritation	cg02162453	chr6	44131913	Intergenic	-0.00831332197425149	-1.19557076291265	-2.93203581403526	0.00349998338233114	0.0190748393348524	Hypomethylated
Irritation	cg14236955	chr6	19695194	Intergenic	-0.0102555082748133	1.10150305077364	-2.93202529793596	0.00350010014793758	0.0190753616609488	Hypomethylated
Irritation	cg08093585	chr5	69234521	CDK7;CDK7;CDK7;CDK7;CDK7;CDK7;CDK7;CDK7;CDK7;CDK7	0.00577691618664	-5.01176082261669	2.93202230361866	0.00350013339601765	0.0190754288173961	Hypermethylated
Irritation	cg06384531	chr1	218403079	Intergenic	-0.00913764271001008	2.47388263299508	-2.93201207199683	0.00350024700732146	0.0190758018846947	Hypomethylated
Irritation	cg08082602	chr14	67447700	Intergenic	-0.00915529901885974	2.32035738566454	-2.93200971763404	0.00350027315049818	0.0190758018846947	Hypomethylated
Irritation	cg13322934	chr8	144924930	Intergenic	-0.00955648831764568	0.580462413602711	-2.93200965834609	0.00350027380884228	0.0190758018846947	Hypomethylated
Irritation	cg20717301	chr15	82904682	Intergenic	-0.012057517653058	1.86730641907895	-2.93200860061039	0.00350028555414884	0.0190758018846947	Hypomethylated
Irritation	cg21131214	chr12	53799114	Intergenic	-0.0101642084025097	1.37775334441779	-2.9320055658787	0.00350031925260969	0.0190758714909664	Hypomethylated
Irritation	cg03733142	chr9	120831832	PSMD5;PSMD5	-0.0102832213956659	3.05694802422995	-2.9319940043977	0.00350044763705478	0.0190764571084432	Hypomethylated
Irritation	cg00604729	chr1	26766223	ARID1A;ARID1A	-0.00810868862344296	3.13005493717074	-2.93198715521013	0.00350052369587224	0.0190766435149917	Hypomethylated
Irritation	cg04897607	chr18	55576438	Intergenic	-0.0101797439814522	0.468996633215891	-2.93198787882609	0.00350051566019477	0.0190766435149917	Hypomethylated
Irritation	cg16770720	chr3	71168050	Intergenic	-0.0113283920917022	0.743936986054541	-2.93197672880154	0.0035006394818871	0.0190771604606732	Hypomethylated
Irritation	cg13060480	chr5	42756921	Intergenic	0.00821689656250415	0.62479609183337	2.93196617035918	0.00350075673770721	0.0190776487143153	Hypermethylated
Irritation	cg18712146	chr13	47500087	Intergenic	-0.0112703306153009	1.11639648667054	-2.9319630077683	0.00350079186026955	0.0190776487143153	Hypomethylated
Irritation	cg18715230	chr1	178625804	Intergenic	0.00641576187494507	-1.20501623939196	2.93196441931691	0.00350077618409409	0.0190776487143153	Hypermethylated
Irritation	cg11248635	chr3	101731939	CEP97;CEP97	-0.00614449887606262	3.7946909178514	-2.93195524388445	0.00350087808444991	0.0190779510798098	Hypomethylated
Irritation	cg11637783	chr16	19582706	Intergenic	-0.00980173716281674	1.03485631535219	-2.93195235841934	0.00350091013035673	0.0190779510798098	Hypomethylated
Irritation	cg26081283	chr22	20532141	Intergenic	0.00880379523978079	-2.32039537319551	2.93195391119252	0.0035008928852615	0.0190779510798098	Hypermethylated
Irritation	cg02908609	chr10	73248457	DNAJC9	-0.00957861857137563	3.00342992608241	-2.93193976061731	0.003501050044381	0.01907852367306	Hypomethylated
Irritation	cg25459923	chr5	139116022	Intergenic	-0.00746234699138198	3.2792234829367	-2.93193912871656	0.00350105706254725	0.01907852367306	Hypomethylated
Irritation	cg07342258	chr5	2866737	Intergenic	0.0113782155212012	1.41381240107828	2.93193463159492	0.00350110700991912	0.0190786818033038	Hypermethylated
Irritation	cg14958011	chr6	157093018	Intergenic	-0.00955210929575575	2.64964557802399	-2.9319251562922	0.00350121224968709	0.0190791412362794	Hypomethylated
Irritation	cg04800347	chr3	113441974	CFAP44;CFAP44	-0.0093730026520055	2.5877277361227	-2.93191542517214	0.0035013203337568	0.0190794104800238	Hypomethylated
Irritation	cg05767392	chr12	95647958	PGAM1P5	-0.0109476891573024	1.07763929057232	-2.93191505469482	0.00350132444872829	0.0190794104800238	Hypomethylated
Irritation	cg20993272	chr16	2150777	Intergenic	-0.0118848676974923	-2.1993068271405	-2.93191860168594	0.00350128505171389	0.0190794104800238	Hypomethylated
Irritation	cg25099472	chr3	36730549	Intergenic	-0.00890420569368612	3.30893001442535	-2.93191007066519	0.00350137980784959	0.0190795980897585	Hypomethylated
Irritation	cg11228205	chr1	90046978	Intergenic	-0.00982052836951275	2.27575688676199	-2.93189705315727	0.00350152440100504	0.0190802719453651	Hypomethylated
Irritation	cg14805996	chr10	117163723	Intergenic	-0.009778277370923	-4.04243339514258	-2.9318899652833	0.00350160313250175	0.0190805869061268	Hypomethylated
Irritation	cg00655302	chr16	71888350	Intergenic	-0.0102632197194291	1.70556543058781	-2.9318749020181	0.0035017704593241	0.0190807002833922	Hypomethylated
Irritation	cg12552823	chr8	70331000	Intergenic	-0.0106371332256411	2.21897314606689	-2.93187874058211	0.00350172781882472	0.0190807002833922	Hypomethylated
Irritation	cg13719284	chr6	79419985	Intergenic	-0.011659837212367	2.31086433041725	-2.93188233817923	0.00350168785552409	0.0190807002833922	Hypomethylated
Irritation	cg20448966	chr17	81684108	ARL16;ARL16;ARL16;ARL16;ARL16;ARL16	-0.00329523035989287	-7.20167753214981	-2.93187522374443	0.00350176688542486	0.0190807002833922	Hypomethylated
Irritation	cg24276672	chr5	95543276	TTC37	-0.00747954548297356	-0.458204168715181	-2.93187615470677	0.00350175654384164	0.0190807002833922	Hypomethylated
Irritation	cg24861253	chr10	113165947	TCF7L2;TCF7L2;TCF7L2;TCF7L2;TCF7L2;TCF7L2;TCF7L2;TCF7L2;TCF7L2;TCF7L2;TCF7L2;TCF7L2;TCF7L2;TCF7L2;TCF7L2;TCF7L2;TCF7L2;TCF7L2;TCF7L2;TCF7L2;TCF7L2;TCF7L2;TCF7L2;TCF7L2;TCF7L2;TCF7L2;TCF7L2;TCF7L2;TCF7L2	-0.0106863894014253	3.92183762441946	-2.93187902340428	0.00350172467712722	0.0190807002833922	Hypomethylated
Irritation	cg26796379	chr8	76853837	ZFHX4	-0.00983369673838383	2.57643203067277	-2.93187633313107	0.00350175456182075	0.0190807002833922	Hypomethylated
Irritation	cg04440736	chr12	63045427	Intergenic	-0.00892992954283554	1.01683276677802	-2.93186780487546	0.00350184929883147	0.0190810158150653	Hypomethylated
Irritation	cg03455850	chr2	126595448	Intergenic	0.00848087227831087	1.36649865633131	2.93185540071016	0.00350198709596044	0.01908153853518	Hypermethylated
Irritation	cg20605798	chr5	170783312	GABRP;GABRP	-0.00779521854138801	2.64872365159832	-2.93185629425684	0.00350197716943862	0.01908153853518	Hypomethylated
Irritation	cg03381515	chr2	20051387	Intergenic	0.00824496584798041	-3.91736529744025	2.93184534809187	0.0035020987735236	0.0190820329822813	Hypermethylated
Irritation	cg02939404	chr12	80706983	MYF6	-0.0107380968839882	1.93662057631598	-2.93183727075758	0.00350218850941631	0.0190824078696831	Hypomethylated
Irritation	cg23758581	chr18	76352352	Intergenic	0.00942002165521789	1.70458099267011	2.93183426355354	0.00350222191876375	0.0190824758474544	Hypermethylated
Irritation	cg16515477	chr1	49045660	AGBL4;AGBL4;AGBL4;AGBL4;AGBL4	-0.00957894689416735	2.13040269408355	-2.93183188516256	0.00350224834234809	0.0190825057614741	Hypomethylated
Irritation	cg02292206	chr7	149872626	ATP6V0E2;ATP6V0E2;ATP6V0E2;ATP6V0E2;ATP6V0E2;ATP6V0E2;ATP6V0E2;ATP6V0E2;ATP6V0E2;ATP6V0E2;ATP6V0E2;ATP6V0E2;ATP6V0E2	-0.0082022321595236	2.81781148280444	-2.93182987484608	0.00350227067681923	0.0190825133951458	Hypomethylated
Irritation	cg01603642	chr3	121529677	POLQ	-0.00892363415207143	3.24824446935209	-2.93182730948927	0.00350229917793699	0.0190825546281891	Hypomethylated
Irritation	cg11407924	chr3	180601340	TTC14;TTC14;TTC14	-0.0104625232197417	1.98711790908362	-2.93182401824	0.00350233574403097	0.0190826398031389	Hypomethylated
Irritation	cg00626624	chr5	16588694	Intergenic	-0.010154678193644	1.35749426213502	-2.93181518058274	0.00350243393297115	0.019082917817191	Hypomethylated
Irritation	cg00809344	chr1	56063525	Intergenic	-0.0110998156498677	0.620187270819462	-2.93181377307094	0.00350244957106806	0.019082917817191	Hypomethylated
Irritation	cg18276556	chr6	129360031	Intergenic	-0.0114878121080678	1.15826631884602	-2.93181395796569	0.00350244751679959	0.019082917817191	Hypomethylated
Irritation	cg09587186	chr6	53318279	Intergenic	-0.0127918128552299	0.998461167599641	-2.93180523219936	0.00350254446540594	0.0190833207844956	Hypomethylated
Irritation	cg24609782	chr10	92223400	Intergenic	-0.00898517095850123	-0.493613183145105	-2.93178411669439	0.00350277908172512	0.0190844850059708	Hypomethylated
Irritation	cg25686744	chr3	9078002	Intergenic	-0.00623526550405715	3.41562012115473	-2.93177186195807	0.00350291525180342	0.0190851128438254	Hypomethylated
Irritation	cg17788011	chr2	60391420	MIR4432HG	-0.00864032463504802	2.54901839640841	-2.93176904180784	0.00350294658894888	0.0190851695109436	Hypomethylated
Irritation	cg11514184	chr1	161046151	USF1;USF1;USF1	0.00642318517068916	-5.17719761701518	2.93176486880926	0.00350299295923993	0.0190853080822636	Hypermethylated
Irritation	cg00279453	chr19	5526452	Intergenic	0.00821426597513383	-3.72771389638462	2.93175676726441	0.00350308298507089	0.0190856844983799	Hypermethylated
Irritation	cg08637164	chr7	96307239	Intergenic	-0.00936939540834547	2.77413137823733	-2.93175414507846	0.00350311212372727	0.0190857291832109	Hypomethylated
Irritation	cg11160820	chr1	116570996	CD58;CD58;CD58;CD58;CD58	0.00532240433200258	-4.61838881334737	2.93173693139599	0.0035033034137374	0.0190866572986454	Hypermethylated
Irritation	cg09345879	chr1	169765020	Intergenic	-0.0100408423632895	0.320670030137349	-2.93172100800127	0.00350348037368764	0.0190875073305852	Hypomethylated
Irritation	cg26305064	chr12	82757953	Intergenic	-0.0085977145765669	0.178319166615414	-2.93171898446008	0.00350350286229971	0.0190875157734591	Hypomethylated
Irritation	cg25133757	chr16	23688388	Intergenic	-0.00673327075859414	3.13725047558014	-2.93170824222651	0.0035036222482494	0.0190880521217252	Hypomethylated
Irritation	cg16325297	chr3	129978269	Intergenic	-0.00903873309617815	1.45841383381613	-2.93170307610631	0.00350367966427544	0.0190882508478276	Hypomethylated
Irritation	cg14716058	chr2	159131439	Intergenic	-0.00609448448320274	3.64530537857325	-2.93169657220805	0.00350375194952707	0.0190885305794774	Hypomethylated
Irritation	cg22837836	chr19	31980125	Intergenic	-0.00969666584876268	1.15521752656258	-2.93167551646077	0.00350398597543353	0.0190896914697575	Hypomethylated
Irritation	cg21870802	chr9	133667165	Intergenic	0.0112573656061748	3.48131712446841	2.9316724922722	0.00350401958920762	0.0190897605087697	Hypermethylated
Irritation	cg00839579	chr7	15687816	LINC02587;MEOX2	0.00916931234262835	-3.90595660355999	2.93166817582508	0.00350406756691	0.0190899078006037	Hypermethylated
Irritation	cg09328855	chr18	34993702	Intergenic	0.00906490487324919	0.137428119878024	2.93165915561909	0.00350416782925505	0.0190902667667178	Hypermethylated
Irritation	cg20261583	chr11	36520194	RAG1;RAG1;RAG1;RAG1	0.00788251474797943	0.173173004568741	2.93165847980763	0.00350417534121126	0.0190902667667178	Hypermethylated
Irritation	cg12676602	chr8	118929158	Intergenic	-0.00963464117401676	2.64705947836465	-2.93163721123789	0.00350441175868448	0.0190914406407831	Hypomethylated
Irritation	cg27258208	chr4	4880266	Intergenic	-0.0109816109650486	1.29610202931313	-2.93163342934671	0.00350445379900866	0.0190915555734197	Hypomethylated
Irritation	cg17705152	chr2	55019641	Intergenic	-0.00962035097504085	0.385246971161017	-2.93162862823686	0.00350450716985184	0.0190917322306897	Hypomethylated
Irritation	cg25760669	chr12	32898014	PKP2;PKP2	-0.00732648888801454	3.22945157532976	-2.93162561732207	0.00350454064062889	0.0190918004756083	Hypomethylated
Irritation	cg02213574	chr11	77412826	PAK1;PAK1;PAK1;PAK1;PAK1;PAK1;PAK1;PAK1;PAK1;PAK1;PAK1;PAK1;PAK1;PAK1;PAK1;PAK1;PAK1;PAK1;PAK1;PAK1;PAK1;PAK1;PAK1	-0.0101494866664944	2.14284563387237	-2.93161783731008	0.00350462712833481	0.0190918340990704	Hypomethylated
Irritation	cg02902102	chr19	48399033	Intergenic	0.00711296879229338	-0.53942232425887	2.9316110954327	0.00350470207703157	0.0190918340990704	Hypermethylated
Irritation	cg04902960	chrX	13285543	Intergenic	-0.00521103482794168	2.13127627580806	-2.93160622253718	0.00350475624937651	0.0190918340990704	Hypomethylated
Irritation	cg05738957	chr6	155169534	Intergenic	-0.00978836702370699	2.45852788240429	-2.93161069074315	0.00350470657596659	0.0190918340990704	Hypomethylated
Irritation	cg08427117	chr5	118145223	Intergenic	-0.0111009155319695	2.3138252839938	-2.93161082602466	0.00350470507204106	0.0190918340990704	Hypomethylated
Irritation	cg11184410	chr3	100709424	TFG;TFG;TFG;TFG;TFG	-0.00329795119864836	-6.84128584670357	-2.93160827212302	0.00350473346388403	0.0190918340990704	Hypomethylated
Irritation	cg13066289	chr2	133377695	Intergenic	0.00687499713692743	0.750710614566444	2.93162011110776	0.00350460185111003	0.0190918340990704	Hypermethylated
Irritation	cg16407108	chr11	61688599	Intergenic	-0.0101203659489616	-0.725854039734096	-2.9316179271361	0.00350462612975882	0.0190918340990704	Hypomethylated
Irritation	cg23262213	chr2	171796764	Intergenic	-0.0108121694900489	2.32474285310327	-2.93160632997617	0.00350475505496102	0.0190918340990704	Hypomethylated
Irritation	cg24093715	chr4	47981603	CNGA1	-0.0123015470506821	0.728295489641632	-2.93161015858184	0.00350471249201353	0.0190918340990704	Hypomethylated
Irritation	cg23939936	chr19	3285434	Intergenic	0.00571734798503561	-2.4604260612895	2.93159905591086	0.00350483592268679	0.0190921540213981	Hypermethylated
Irritation	cg05390091	chr4	48296445	Intergenic	-0.0074662531589515	3.18922768845019	-2.93158769819733	0.00350496219282392	0.0190926463384053	Hypomethylated
Irritation	cg06291173	chr20	4450220	Intergenic	-0.010048373872934	1.82511428979545	-2.93158715888664	0.00350496818874968	0.0190926463384053	Hypomethylated
Irritation	cg13562836	chr3	15342208	SH3BP5	-0.00884760167324746	2.41385797771559	-2.93157049835209	0.00350515342115117	0.0190935412597432	Hypomethylated
Irritation	cg13029681	chr8	118066964	Intergenic	-0.0104844933611971	2.10759681848375	-2.9315662264727	0.00350520091749314	0.0190936858884139	Hypomethylated
Irritation	cg11721498	chrX	103825703	RAB9B	-0.0102598329224493	2.83141326923954	-2.93155847406989	0.00350528711308692	0.0190940413183771	Hypomethylated
Irritation	cg03404636	chr10	15814418	Intergenic	-0.00923651713132849	1.35131490258267	-2.93155195567276	0.00350535958980494	0.0190943220149173	Hypomethylated
Irritation	cg00847085	chr1	61280165	Intergenic	-0.00927073099302805	2.01273559672173	-2.93154812817167	0.00350540214764004	0.019094325637407	Hypomethylated
Irritation	cg03245858	chr2	102753721	Intergenic	0.00866989085914256	-3.22137836403282	2.93154868152598	0.00350539599488588	0.019094325637407	Hypermethylated
Irritation	cg10288870	chr6	154392737	CNKSR3;CNKSR3	0.00671572173338664	2.65130553919886	2.93154316808806	0.00350545729931715	0.0190945119563049	Hypermethylated
Irritation	cg00546232	chr5	177007752	UIMC1;UIMC1;UIMC1;UIMC1;UIMC1;UIMC1	-0.00849254645267821	3.55520101800945	-2.93152524044115	0.00350565664525879	0.0190949502886074	Hypomethylated
Irritation	cg01274739	chr1	119940621	NOTCH2;NOTCH2	-0.0111356650653007	2.47062062326889	-2.93152869787927	0.00350561819957258	0.0190949502886074	Hypomethylated
Irritation	cg13541770	chr9	28956472	Intergenic	-0.0122527302389722	1.04031841915523	-2.93153345664944	0.00350556528408907	0.0190949502886074	Hypomethylated
Irritation	cg14878842	chr13	113076112	MCF2L;MCF2L;MCF2L;MCF2L;MCF2L;MCF2L;MCF2L;MCF2L	-0.00741120123918937	4.21295406091372	-2.9315315372995	0.00350558662634959	0.0190949502886074	Hypomethylated
Irritation	cg20701926	chr1	226221026	Intergenic	-0.00900982957414866	-0.348939604032183	-2.93152462822987	0.00350566345290678	0.0190949502886074	Hypomethylated
Irritation	cg22376259	chr4	169582520	Intergenic	-0.0105919836062069	1.65963206048838	-2.93152677092288	0.00350563962670852	0.0190949502886074	Hypomethylated
Irritation	cg04180114	chr8	143461398	Intergenic	-0.00903496119782466	1.73275365403555	-2.93150946668991	0.00350583204957397	0.0190955263158719	Hypomethylated
Irritation	cg12021137	chr3	63828764	Intergenic	-0.0105712000337052	1.58143793510106	-2.93150990169963	0.00350582721215294	0.0190955263158719	Hypomethylated
Irritation	cg15095622	chr1	112699425	Intergenic	-0.00860950214871248	1.45942386999853	-2.93151031175454	0.00350582265224147	0.0190955263158719	Hypomethylated
Irritation	cg19038887	chr9	133115046	Intergenic	-0.00722505597994743	-1.23841102790484	-2.9315065847966	0.00350586409712942	0.0190955867739465	Hypomethylated
Irritation	cg20715343	chr21	32412643	EVA1C;EVA1C;EVA1C;EVA1C;EVA1C	-0.00316642355222325	-6.70073059879638	-2.93149689980202	0.0035059717992581	0.0190960593008473	Hypomethylated
Irritation	cg01712548	chr5	140982217	Intergenic	-0.011794829557887	1.51453044362566	-2.93149150772121	0.00350603176328251	0.0190962718073963	Hypomethylated
Irritation	cg04145553	chr19	52335486	ZNF610;ZNF610;ZNF610	-0.00756459128742886	3.59193462927251	-2.93148465745271	0.00350610794480826	0.019096458541928	Hypomethylated
Irritation	cg08015762	chr14	99548448	Intergenic	-0.00935060069981563	3.47639408673557	-2.93148587718935	0.00350609438006181	0.019096458541928	Hypomethylated
Irritation	cg04215287	chr3	149593075	Intergenic	-0.0109529027254417	0.895156713430304	-2.93144968502755	0.00350649689510022	0.0190984628967207	Hypomethylated
Irritation	cg24445560	chr12	93349149	Intergenic	-0.0120219920403695	0.937302341368704	-2.93139935141921	0.00350705675584959	0.019101398101772	Hypomethylated
Irritation	cg09578235	chr1	114610207	Intergenic	-0.00812809051796166	-0.113834435563398	-2.93139078402187	0.00350715205913563	0.0191018030463638	Hypomethylated
Irritation	cg15016379	chr1	54544079	Intergenic	-0.00925971174086994	2.00618713090673	-2.93137485287232	0.00350732928270302	0.019102654164584	Hypomethylated
Irritation	cg09529350	chr6	44738834	Intergenic	-0.00776706677751629	2.74823426924055	-2.93136585264736	0.00350742940790154	0.0191030853592013	Hypomethylated
Irritation	cg20849818	chr12	10130949	CLEC7A;CLEC7A;CLEC7A;CLEC7A;CLEC7A;CLEC7A;CLEC7A	-0.00506699647015925	-0.978316357348683	-2.93136214356199	0.00350747067128546	0.0191031959618717	Hypomethylated
Irritation	cg22877807	chr13	114279202	Intergenic	-0.0103067747146271	1.41338274798745	-2.93135949850446	0.00350750009768487	0.0191032420942898	Hypomethylated
Irritation	cg27566521	chr1	9910575	CTNNBIP1;CTNNBIP1	0.00731071353469872	-3.67647138269486	2.93135574085726	0.00350754190208823	0.0191033556412919	Hypermethylated
Irritation	cg07211384	chr2	86441123	KDM3A;KDM3A	0.00522698699292216	-4.21325534583884	2.93134963525334	0.00350760982884079	0.0191034973220455	Hypermethylated
Irritation	cg26123414	chr11	69675548	LTO1	0.007435901722889	-4.31310496890536	2.93135081112461	0.00350759674681191	0.0191034973220455	Hypermethylated
Irritation	cg14395496	chrX	65920697	Intergenic	-0.00323424770816713	-0.451471617661029	-2.93134219756074	0.00350769257711769	0.019103833856796	Hypomethylated
Irritation	cg03298141	chr8	126498079	Intergenic	0.00721668651454452	1.21835105747341	2.93132344372706	0.00350790123137574	0.0191048561011453	Hypermethylated
Irritation	cg16282081	chr11	45982248	Intergenic	-0.00619527779143986	0.598383000406315	-2.93132126009213	0.00350792552712963	0.0191048742794546	Hypomethylated
Irritation	cg17263053	chr2	26562319	FAM166C;FAM166C	-0.00534719710548901	-3.89994266860032	-2.93131456818305	0.003507999984202	0.0191051656446341	Hypomethylated
Irritation	cg03452168	chr11	36594297	IFTAP;IFTAP;IFTAP;IFTAP;IFTAP;IFTAP;IFTAP;IFTAP	0.00753104105534199	-3.45199717019245	2.93130758256492	0.00350807771074629	0.019105474812327	Hypermethylated
Irritation	cg19447973	chr2	36598130	FEZ2;FEZ2	-0.00412530265288086	-5.49302257907744	-2.93130252970642	0.00350813393312531	0.0191056668623769	Hypomethylated
Irritation	cg00327322	chr6	73645442	Intergenic	0.00911737088466184	0.318141855271938	2.93129882430023	0.00350817516313233	0.0191057516275866	Hypermethylated
Irritation	cg01971590	chr8	101886484	Intergenic	-0.00719608773228561	-0.598799691766608	-2.93129548010573	0.00350821237432104	0.0191057516275866	Hypomethylated
Irritation	cg15099231	chr1	244941270	Intergenic	-0.0105520175339482	1.83503590161183	-2.931295836288	0.00350820841102787	0.0191057516275866	Hypomethylated
Irritation	cg02021304	chr1	15630519	DDI2	-0.00857375593821227	3.08124235473265	-2.93129201065052	0.00350825097967874	0.0191058477295326	Hypomethylated
Irritation	cg02815900	chr16	30948980	ORAI3	0.00758335556171866	-4.18129641535103	2.9312861050746	0.00350831669315529	0.0191058631758748	Hypermethylated
Irritation	cg09539950	chr12	67928038	LINC01479	-0.00938657547932284	2.61965575839752	-2.93128741420858	0.00350830212585177	0.0191058631758748	Hypomethylated
Irritation	cg14138432	chr3	196568640	FBXO45;WDR53;WDR53;WDR53;WDR53;WDR53;WDR53;WDR53;WDR53;WDR53;WDR53;WDR53;WDR53;WDR53	-0.00431440161704724	-6.65466475830448	-2.93128735997453	0.0035083027293365	0.0191058631758748	Hypomethylated
Irritation	cg17652718	chr21	27360697	Intergenic	-0.00896512790743443	3.29502943580942	-2.93126988367405	0.00350849720031739	0.0191067320500946	Hypomethylated
Irritation	cg07611000	chr11	65574791	EHBP1L1;EHBP1L1	0.00592306448956913	-2.01914444210412	2.93126395195449	0.00350856320893224	0.0191068632312085	Hypermethylated
Irritation	cg07975663	chr2	165954251	TTC21B	0.00779195056055737	-2.7927383534248	2.93126533662592	0.00350854780010458	0.0191068632312085	Hypermethylated
Irritation	cg15917110	chr15	98924585	IGF1R;IGF1R	0.00683415468250721	2.9389342526766	2.93125405697425	0.00350867332352712	0.0191073487437399	Hypermethylated
Irritation	cg16845880	chr3	81836863	Intergenic	-0.0105974394438982	1.89029246831417	-2.93124754673847	0.00350874577329174	0.0191076291385431	Hypomethylated
Irritation	cg25322989	chr20	46401151	Intergenic	0.00886852635276249	-2.97216728885647	2.93124301593484	0.00350879619556696	0.0191077895752856	Hypermethylated
Irritation	cg13505279	chr15	55319683	PIGBOS1;PIGBOS1;PIGBOS1	0.00707646134438638	-0.59460610214797	2.93122638745206	0.00350898125580592	0.0191086832013164	Hypermethylated
Irritation	cg17252070	chr9	34664215	LOC730098;LOC730098;LOC730098;LOC730098;LOC730098	-0.00827968779061042	0.436272978401947	-2.93121694435496	0.00350908635305056	0.0191087989110742	Hypomethylated
Irritation	cg17525618	chrX	110160363	Intergenic	-0.00789801251706436	2.04215684173234	-2.93122020955212	0.0035090500126118	0.0191087989110742	Hypomethylated
Irritation	cg17892709	chr12	88812959	Intergenic	-0.00882768576157547	2.85005689246689	-2.93122189839035	0.00350903121660059	0.0191087989110742	Hypomethylated
Irritation	cg18321520	chr15	34161652	Intergenic	0.00370554531550167	-0.0700653281462326	2.93121838887791	0.00350907027600114	0.0191087989110742	Hypermethylated
Irritation	cg09090926	chr16	466150	Intergenic	-0.0070864298566407	3.03811559425751	-2.93120270482609	0.0035092448377628	0.019109480719217	Hypomethylated
Irritation	cg25894939	chr21	45101366	Intergenic	-0.00977937427628772	2.79717483589639	-2.93120192795538	0.00350925348445376	0.019109480719217	Hypomethylated
Irritation	cg13225880	chr20	32838399	Intergenic	-0.00975135508895645	2.54288056430349	-2.9311957241048	0.00350932253496605	0.0191095660219502	Hypomethylated
Irritation	cg18067103	chr13	75553945	Intergenic	-0.0103765165369279	3.03475932947722	-2.93119584849208	0.00350932115049031	0.0191095660219502	Hypomethylated
Irritation	cg21451504	chr1	43650564	Intergenic	0.00894904811885452	-3.40073083793453	2.93119487024299	0.00350933203877287	0.0191095660219502	Hypermethylated
Irritation	cg10666163	chr14	71730109	SIPA1L1;SIPA1L1;SIPA1L1;SIPA1L1;SIPA1L1;SIPA1L1;SIPA1L1;SIPA1L1;SIPA1L1;SIPA1L1	-0.00723883854470194	3.74888148940871	-2.93119128801543	0.0035093719105845	0.0191096502360348	Hypomethylated
Irritation	cg15304863	chr5	172626553	Intergenic	-0.0103685916424245	1.13109837141186	-2.93118782397418	0.00350941046732213	0.0191096502360348	Hypomethylated
Irritation	cg19957764	chr14	90043638	TDP1;TDP1;TDP1;TDP1;TDP1;TDP1	-0.0107749824671324	0.795124669516191	-2.9311859472086	0.00350943135694546	0.0191096502360348	Hypomethylated
Irritation	cg20597518	chr15	72409635	Intergenic	-0.00914201055864053	2.29025488313025	-2.93118915184857	0.00350939568728369	0.0191096502360348	Hypomethylated
Irritation	cg07230062	chr8	142111770	Intergenic	0.00967779014224939	4.72941744460144	2.93117649095489	0.00350953661293475	0.019109724833637	Hypermethylated
Irritation	cg13122384	chr6	112439250	Intergenic	-0.00967141207533386	2.5765870353436	-2.9311823230773	0.00350947169620861	0.019109724833637	Hypomethylated
Irritation	cg13897947	chr1	112847397	Intergenic	-0.00895725896058497	2.38323544860893	-2.93117999321844	0.00350949762948511	0.019109724833637	Hypomethylated
Irritation	cg14245239	chr2	182117284	PPP1R1C;PPP1R1C;PPP1R1C;PPP1R1C;PPP1R1C	-0.0117672692810878	0.802525600681349	-2.93117411923967	0.00350956301255453	0.019109724833637	Hypomethylated
Irritation	cg18363810	chr5	96259717	Intergenic	0.00779912807487913	0.0232278696341874	2.9311734163586	0.00350957083637568	0.019109724833637	Hypermethylated
Irritation	cg26898754	chr5	180789985	MGAT1;MGAT1;MGAT1;MGAT1;MGAT1;MGAT1;MGAT1;MGAT1;MGAT1;MGAT1;MGAT1;MGAT1;MGAT1;MGAT1;MGAT1;MGAT1;MGAT1;MGAT1;MGAT1;MGAT1;MGAT1;MGAT1;MGAT1;MGAT1;MGAT1;MGAT1;MGAT1;MGAT1;MGAT1;MGAT1;MGAT1;MGAT1;MGAT1;MGAT1;MGAT1;MGAT1;MGAT1;MGAT1;MGAT1;MGAT1	0.00721761426998222	2.83120247274324	2.93117798769812	0.00350951995274263	0.019109724833637	Hypermethylated
Irritation	cg14718247	chr7	42935095	MRPL32;MRPL32	-0.00978097573750193	3.46182150756585	-2.93117137270618	0.0035095935845121202	0.0191097345520712	Hypomethylated
Irritation	cg23013101	chr10	16484448	PTER;PTER;PTER;PTER	-0.0110350845794286	2.2796518356365	-2.93116789523855	0.00350963229292417	0.0191098311735595	Hypomethylated
Irritation	cg24625888	chr19	46319097	Intergenic	0.0058390360763918	1.91477835056259	2.93116411608047	0.00350967435995666	0.019109946081361	Hypermethylated
Irritation	cg19552338	chr16	82453342	Intergenic	-0.00676176601114008	2.42508318200113	-2.93115186540398	0.00350981072936669	0.0191105744549668	Hypomethylated
Irritation	cg04152992	chr2	218691100	Intergenic	-0.0100774989252279	1.50934105027833	-2.93114051964015	0.00350993702997883	0.0191109806130258	Hypomethylated
Irritation	cg20122929	chr5	112372470	Intergenic	-0.00737288305873372	3.20057470724231	-2.93114293665893	0.00350991012347002	0.0191109806130258	Hypomethylated
Irritation	cg25024587	chr10	36608851	Intergenic	-0.0104979822258535	2.16149506456663	-2.93113951465874	0.00350994821759363	0.0191109806130258	Hypomethylated
Irritation	cg05106824	chrX	121047440	GLUD2	0.00767146846748685	-0.937721142585377	2.93112890756621	0.00351006629943826	0.0191114581931144	Hypermethylated
Irritation	cg08157323	chr14	105222577	Intergenic	-0.00605802316455034	0.838476353119824	-2.93112786902879	0.00351007786099299	0.0191114581931144	Hypomethylated
Irritation	cg14610472	chr10	6211327	Intergenic	-0.0084364034782954	3.31338388755748	-2.93111441235391	0.00351022767104535	0.0191121597155235	Hypomethylated
Irritation	cg06968712	chr11	60767438	Intergenic	0.00939685163292892	0.23606368066014	2.93110447819088	0.00351033826952967	0.0191126477353449	Hypermethylated
Irritation	cg02546690	chr11	17812933	Intergenic	-0.00831169094027079	-0.295360338592218	-2.93109577524369	0.00351043516332118	0.0191130611321968	Hypomethylated
Irritation	cg04285822	chr10	91298792	Intergenic	0.00711990640336606	-3.66910634448782	2.93108952641411	0.00351050473583183	0.0191133257704182	Hypermethylated
Irritation	cg15229557	chr10	73591461	USP54;USP54;USP54;USP54;USP54;USP54;USP54;USP54;USP54;USP54	0.00869062345475108	-1.16225400221576	2.93108595299753	0.00351054452169781	0.0191134282298126	Hypermethylated
Irritation	cg16341721	chr5	139011849	Intergenic	-0.0104750225617071	0.967914379199059	-2.93108304404026	0.00351057690988069	0.0191134875541848	Hypomethylated
Irritation	cg21256708	chr13	113463146	Intergenic	-0.0120184022325466	1.20233596490773	-2.93108120798189	0.00351059735260177	0.0191134875541848	Hypomethylated
Irritation	cg25958685	chr21	45187619	Intergenic	-0.00942952160644268	-0.0879900678633891	-2.93107178053666	0.00351070231973011	0.0191139448887881	Hypomethylated
Irritation	cg26228531	chr3	136237692	Intergenic	-0.00962362018795228	0.116561309695307	-2.93106917764615	0.00351073130135672	0.0191139885189345	Hypomethylated
Irritation	cg00553061	chr3	12470114	Intergenic	-0.0120164886071297	2.61597515931006	-2.9310607025206	0.00351082566831505	0.0191143881333698	Hypomethylated
Irritation	cg09176152	chr7	53980430	Intergenic	-0.0109935629156784	0.908559802345173	-2.93105486622018	0.003510890654411	0.019114627782411	Hypomethylated
Irritation	cg15129982	chr8	1024967	Intergenic	-0.0109744104714263	1.79269604794138	-2.93105290890859	0.0035109124489492	0.0191146322786803	Hypomethylated
Irritation	cg18932753	chr13	81227703	LINC00564	-0.012308255448202	0.939908664818044	-2.93104782665284	0.00351096904011534	0.019114826218747	Hypomethylated
Irritation	cg18613326	chr19	56622013	ZNF71;ZNF71;ZNF71	-0.0111365970021003	2.16614092933898	-2.93103632408832	0.00351109712480662	0.0191151173129444	Hypomethylated
Irritation	cg19864670	chr1	227373070	Intergenic	-0.0114709498840039	1.88742795417283	-2.93103789743492	0.00351107960484323	0.0191151173129444	Hypomethylated
Irritation	cg24603206	chr5	119071830	DMXL1-DT	0.00496063884381763	-4.70502183027166	2.93104005299096	0.0035110556018302	0.0191151173129444	Hypermethylated
Irritation	ch.16.49831971R	chr16	51240559	Intergenic	0.00967306242408521	-3.76817978718772	2.93103549254086	0.0035111063845156	0.0191151173129444	Hypermethylated
Irritation	cg24892485	chr8	126840767	Intergenic	-0.00982604556591431	3.06504712319606	-2.93102122806585	0.00351126523025619	0.0191158679339529	Hypomethylated
Irritation	cg10837957	chr12	93839539	Intergenic	-0.0107498116019795	3.22586991450301	-2.93101428872025	0.00351134250749927	0.0191161744772023	Hypomethylated
Irritation	cg17400659	chr12	26221765	Intergenic	-0.00785776825280975	3.26077216116604	-2.93100011811174	0.00351150031762506	0.0191169194449527	Hypomethylated
Irritation	cg20492299	chr15	63104624	Intergenic	-0.0106111469345376	0.861240104634741	-2.93099486465907	0.00351155882402742	0.0191170830054793	Hypomethylated
Irritation	cg27141095	chrX	66919509	Intergenic	0.00898417878833861	-0.861423271447877	2.9309936542607	0.00351157230406052	0.0191170830054793	Hypermethylated
Irritation	cg25903831	chr6	105560570	Intergenic	-0.0113657609955023	1.31955965057927	-2.9309832022992	0.00351168870802157	0.0191176025396591	Hypomethylated
Irritation	cg21773432	chr22	39244826	PDGFB;PDGFB	-0.00367603872099288	-7.11654818679774	-2.93097596609403	0.00351176930002331	0.0191178154144427	Hypomethylated
Irritation	cg23144852	chr3	193688210	Intergenic	-0.00737558856162954	3.54039613059074	-2.93097592523604	0.00351176975507691	0.0191178154144427	Hypomethylated
Irritation	cg13696359	chr6	14285235	LINC01108;LINC01108	-0.0107078451426823	2.35253695986465	-2.93095271795947	0.0035120282335779	0.0191191083736336	Hypomethylated
Irritation	cg02359490	chr18	76432052	Intergenic	-0.00818803104357162	2.26669255286022	-2.9309503396926	0.00351205472326991	0.0191191384025081	Hypomethylated
Irritation	cg17371014	chr20	62844962	Intergenic	-0.0103187316818905	2.59485981223693	-2.93093680847171	0.00351220544063806	0.019119669648813	Hypomethylated
Irritation	cg18353264	chr12	130473905	Intergenic	0.00714002013580508	2.84613495954252	2.93093884544294	0.0035121827514773	0.019119669648813	Hypermethylated
Irritation	cg23574938	chr18	54190416	Intergenic	-0.0115948829629235	2.06055209960876	-2.93093592941525	0.0035122152322038	0.019119669648813	Hypomethylated
Irritation	cg03802514	chr8	144575812	Intergenic	-0.00690531680950396	2.78745358147037	-2.93093327862547	0.00351224475876546	0.0191197162055204	Hypomethylated
Irritation	cg07091559	chr1	18997967	Intergenic	-0.00606755974938737	2.97186669657441	-2.93092705757424	0.00351231405456988	0.0191197769420563	Hypomethylated
Irritation	cg16182491	chr1	40363928	Intergenic	0.00607858145357715	-1.69118894815884	2.93093025787915	0.0035122784064673	0.0191197769420563	Hypermethylated
Irritation	cg23265776	chr10	18546524	Intergenic	-0.0101847291669967	2.36474451875666	-2.93092662806389	0.00351231883889824	0.0191197769420563	Hypomethylated
Irritation	cg05616608	chr13	114234177	CDC16;CDC16;CDC16;CDC16;CDC16;CDC16;CDC16	-0.0108627635010098	2.11473992211051	-2.93091715594687	0.00351242435059729	0.0191202371297898	Hypomethylated
Irritation	cg25632230	chr6	133779943	Intergenic	-0.0105961134715893	2.05893910600417	-2.93090842929727	0.00351252156095326	0.0191206521230967	Hypomethylated
Irritation	cg21744888	chr10	2498779	Intergenic	-0.0104829067399798	2.27993807343882	-2.93089664402596	0.00351265284666617	0.0191212526018831	Hypomethylated
Irritation	cg01262566	chr16	4332071	Intergenic	0.007075358329704	2.59726798009768	2.93089128947097	0.00351271249688389	0.0191213616835421	Hypermethylated
Irritation	cg05656590	chr3	169663786	MECOM;MECOM;MECOM;MECOM	0.00929893844356028	-2.02637814476456	2.9308891964466	0.00351273581361229	0.0191213616835421	Hypermethylated
Irritation	cg13947099	chr16	68772483	Intergenic	-0.00882906622960169	2.71408385101016	-2.9308896863022	0.00351273035650605	0.0191213616835421	Hypomethylated
Irritation	cg22071823	chr21	14688589	Intergenic	-0.00942385344974071	3.07046898540563	-2.9308851731621	0.00351278063423808	0.0191213772978321	Hypomethylated
Irritation	cg26960802	chrX	42304227	Intergenic	-0.00757857324401305	2.11343378798239	-2.93088692773517	0.00351276108769074	0.0191213772978321	Hypomethylated
Irritation	cg15387780	chr7	22387988	Intergenic	0.00705239305306262	3.60168825554003	2.9308808617445	0.00351282866533415	0.0191215245674987	Hypermethylated
Irritation	cg23339165	chr8	142337654	Intergenic	-0.00720366065163951	2.60964198038627	-2.93086558430753	0.00351299886755205	0.0191223368505213	Hypomethylated
Irritation	cg09293874	chr3	111673644	PLCXD2;PLCXD2	-0.00844915373370884	3.33569921295463	-2.93085955554405	0.00351306603461313	0.0191224740898826	Hypomethylated
Irritation	cg20016095	chr7	16346432	Intergenic	-0.00886412547348905	1.28685264311662	-2.93085986815773	0.00351306255172391	0.0191224740898826	Hypomethylated
Irritation	cg14492373	chr9	137063950	SAPCD2;SAPCD2	-0.00568421087060542	-1.15005154572149	-2.93085407738174	0.00351312706838701	0.0191225779413886	Hypomethylated
Irritation	cg16924822	chr12	3200098	Intergenic	-0.00981372974271463	-3.89495709105517	-2.93085494349792	0.00351311741867451	0.0191225779413886	Hypomethylated
Irritation	cg16007619	chr6	75935299	Intergenic	0.00720820985837194	-4.82604096280956	2.93084783852125	0.00351319657849524	0.0191228421120102	Hypermethylated
Irritation	cg18081367	chr7	87532396	Intergenic	-0.00733835002708042	-2.16126571043357	-2.93084394644576	0.00351323994259244	0.0191228656857101	Hypomethylated
Irritation	cg20384043	chr18	4270413	Intergenic	-0.0116276695214548	1.49849022569249	-2.93084368416729	0.00351324286482185	0.0191228656857101	Hypomethylated
Irritation	cg11648030	chr12	47211389	Intergenic	-0.0062302212352987	1.70095432265052	-2.93084128372088	0.00351326960999126	0.019122897078243	Hypomethylated
Irritation	cg17045110	chr11	126024725	Intergenic	-0.00775760498559325	1.77840342159251	-2.93083730608004	0.00351331392827266	0.0191230241211318	Hypomethylated
Irritation	cg14192291	chr9	132590048	BARHL1;BARHL1	0.0115519227569925	-3.94482671346175	2.93083258181219	0.00351336656602347	0.0191231875302461	Hypermethylated
Irritation	cg20393669	chr3	14673714	C3orf20;C3orf20;C3orf20	-0.0105197865963362	2.09109054336098	-2.93083084603623	0.0035133859062047	0.0191231875302461	Hypomethylated
Irritation	cg08835910	chr16	3116441	ZNF205;ZNF205;ZNF205;ZNF205-AS1;ZNF205-AS1	-0.00790208916727581	2.86590657608447	-2.93082759720892	0.00351342210520922	0.0191232703765621	Hypomethylated
Irritation	cg27020679	chr1	118826979	Intergenic	-0.00935182229297641	0.907600068849414	-2.93081041721217	0.00351361353340792	0.0191241981167057	Hypomethylated
Irritation	cg04047293	chr2	158134379	Intergenic	-0.0113248245628332	2.53071710228608	-2.93080637580106	0.00351365856623358	0.0191243290371933	Hypomethylated
Irritation	cg01847541	chr21	30542180	KRTAP19-6	-0.0077893139359912	1.14265208596415	-2.93079415452411	0.00351379474925635	0.0191249560703301	Hypomethylated
Irritation	cg02919901	chrX	150766403	CD99L2;CD99L2;CD99L2;CD99L2;CD99L2;CD99L2;CD99L2;CD99L2;CD99L2;CD99L2	-0.00851737701065917	1.88645282014663	-2.93079102270947	0.0035138296481838	0.0191250318280635	Hypomethylated
Irritation	cg03577486	chr18	42533371	Intergenic	0.00797472282996204	0.255687048087036	2.93078463939934	0.00351390078066394	0.019125304795281	Hypermethylated
Irritation	cg26264767	chr8	133119703	Intergenic	-0.0096233312434247	2.6336365358774	-2.93077590236718	0.00351399814399871	0.0191257205265296	Hypomethylated
Irritation	cg01911027	chr10	71368734	Intergenic	0.00683210766221841	1.95089421703203	2.93076806944451	0.00351408543425219	0.0191258530420243	Hypermethylated
Irritation	cg02285217	chr11	35261403	Intergenic	-0.00901255582026816	0.987902595736881	-2.93076912460769	0.00351407367537634	0.0191258530420243	Hypomethylated
Irritation	cg15415020	chr10	95243263	Intergenic	0.00690792244269727	0.803082746020013	2.9307683655994	0.00351408213385995	0.0191258530420243	Hypermethylated
Irritation	cg02919814	chr21	36293710	DOP1B;DOP1B;DOP1B;DOP1B	-0.0101304408816775	1.23922434399116	-2.93076257076844	0.00351414671279459	0.0191260723652116	Hypomethylated
Irritation	cg01428589	chr19	32676812	RGS9BP	0.0132433336612085	-3.3906097444577	2.93075605754445	0.00351421929895943	0.0191262390355685	Hypermethylated
Irritation	cg04175111	chr5	2334857	Intergenic	-0.00877080039746779	-2.6077690942017	-2.93075707755125	0.00351420793147537	0.0191262390355685	Hypomethylated
Irritation	cg22429199	chr3	97876786	CRYBG3	-0.0087447912997483	3.25220831939677	-2.93075394959599	0.00351424279113515	0.0191262527003694	Hypomethylated
Irritation	cg18592926	chr1	246668029	CNST;CNST	-0.00856134056788426	2.75145093677235	-2.93075042204257	0.0035142821045159	0.0191263524713399	Hypomethylated
Irritation	cg10087568	chr14	24050884	DHRS4L1;DHRS4L1;DHRS4L1;DHRS4L1;DHRS4L1;DHRS4L1;DHRS4L1;DHRS4L1;CARMIL3	-0.00728592468573839	-0.882329250387219	-2.9307477621895	0.00351431174793727	0.0191263996130311	Hypomethylated
Irritation	cg01456325	chr16	23666774	Intergenic	-0.00960870844436515	2.69036948793961	-2.93073906058216	0.00351440872684744	0.0191266990287563	Hypomethylated
Irritation	cg21657337	chr16	68364173	Intergenic	0.00807190987768133	1.46345562656083	2.9307403020666	0.00351439489042592	0.0191266990287563	Hypermethylated
Irritation	cg14153437	chr5	119354279	TNFAIP8	-0.00919378409964032	1.61677228536613	-2.93071877782009	0.00351463478653464	0.0191277009337921	Hypomethylated
Irritation	cg24666752	chr8	26315771	Intergenic	-0.0110839190174125	1.17205046711928	-2.93071936223189	0.00351462827284021	0.0191277009337921	Hypomethylated
Irritation	cg17218799	chr14	93533731	Intergenic	-0.0100515501458117	1.2223990460111	-2.93071112451177	0.0035147200892361	0.019127936935233	Hypomethylated
Irritation	cg27505756	chrX	154767363	DKC1;DKC1;DKC1;DKC1;DKC1;DKC1;MIR664B;SNORA36A	0.0076918474840613	2.48230440786113	2.930711121988	0.00351472011736596	0.019127936935233	Hypermethylated
Irritation	cg17330530	chr12	16335849	Intergenic	-0.0123475770491717	2.23399388291336	-2.93069189354755	0.00351493444320278	0.0191289891448149	Hypomethylated
Irritation	cg09997676	chr13	49496346	PHF11;PHF11	-0.0075019594856159	-5.42875231079034	-2.93068736352778	0.00351498493786706	0.019129149744547	Hypomethylated
Irritation	cg06269642	chr10	45622195	Intergenic	-0.00872997803197822	2.85159763027044	-2.9306663287174	0.0035152194147613	0.0191299498263574	Hypomethylated
Irritation	cg07021219	chr2	61537128	Intergenic	0.00764649793048312	-2.57468266431257	2.93066607752049	0.00351522221496175	0.0191299498263574	Hypermethylated
Irritation	cg10036844	chr13	25094471	Intergenic	-0.00950960242047542	2.24241895739932	-2.93066478347815	0.00351523664024271	0.0191299498263574	Hypomethylated
Irritation	cg17094104	chr10	12644553	Intergenic	-0.00748600618259179	2.44564392965903	-2.93066476192678	0.00351523688048605	0.0191299498263574	Hypomethylated
Irritation	cg17593886	chr3	179558953	Intergenic	0.00928697668590828	-3.96881803655082	2.93066880887155	0.00351519176752129	0.0191299498263574	Hypermethylated
Irritation	cg16895225	chr11	112086447	SDHD;SDHD;SDHD;SDHD;SDHD	0.00623441315053117	-4.98996637577303	2.93065738986585	0.00351531906125136	0.0191302828496112	Hypermethylated
Irritation	cg24879530	chr22	31477700	Intergenic	-0.00796057024829668	3.26723059238363	-2.93064614293411	0.00351544444089211	0.0191308509547396	Hypomethylated
Irritation	cg26668129	chr1	113783786	Intergenic	-0.0078518708724094	-1.11758106537259	-2.93064048269139	0.00351550754224025	0.0191310801401423	Hypomethylated
Irritation	cg17777217	chr12	69571176	Intergenic	-0.0105556092604051	2.1404322113775	-2.93063368350089	0.00351558334213785	0.0191312797295511	Hypomethylated
Irritation	cg21072795	chr12	54527147	Intergenic	0.00834865150190214	-3.68262745618076	2.93063342783053	0.00351558619247493	0.0191312797295511	Hypermethylated
Irritation	cg15258682	chr8	41590622	Intergenic	0.00863173591580061	1.46290690275891	2.93062950291734	0.0035156299495742	0.0191313126339163	Hypermethylated
Irritation	cg17723760	chr9	34140890	Intergenic	-0.0101649182805163	0.328334610687648	-2.93062912050161	0.00351563421298238	0.0191313126339163	Hypomethylated
Irritation	cg00805520	chr20	14035868	Intergenic	-0.00984033269845478	1.87688074447903	-2.93062449069224	0.0035156858293492	0.0191314793113383	Hypomethylated
Irritation	cg05386079	chr19	8689416	Intergenic	-0.0113884721275749	2.17012002693892	-2.93061243549396	0.00351582023241074	0.0191320964884817	Hypomethylated
Irritation	cg07865311	chr7	99441471	Intergenic	-0.00724151519520384	3.38568761100408	-2.9305878820757	0.00351609399226618	0.019133464385625	Hypomethylated
Irritation	cg14777143	chr16	2995059	Intergenic	-0.00654199513007125	0.945120914848809	-2.93058424257066	0.00351613457280754	0.019133464385625	Hypomethylated
Irritation	cg23785802	chr5	68080861	Intergenic	-0.00872683384837071	3.16213073257047	-2.9305848980001	0.00351612726472683	0.019133464385625	Hypomethylated
Irritation	cg08329647	chr19	41985393	ATP1A3;ATP1A3;ATP1A3	-0.0103366759282385	3.54662092635058	-2.93057460984626	0.00351624197990572	0.0191339346353141	Hypomethylated
Irritation	cg17278549	chr3	128350037	Intergenic	-0.00755334865989883	0.220406233400922	-2.93056140062339	0.00351638927065285	0.0191346219084164	Hypomethylated
Irritation	cg02242794	chr12	3837488	Intergenic	-0.00980875258872333	0.365439924850481	-2.93055432112396	0.00351646821362879	0.0191348230353844	Hypomethylated
Irritation	cg06966240	chr2	12516363	Intergenic	-0.0088606711593526	2.34014813530297	-2.93055519259822	0.00351645849579635	0.0191348230353844	Hypomethylated
Irritation	cg14781212	chr5	14909378	Intergenic	-0.0111693686631084	1.81721683821625	-2.93055174449336	0.00351649694584776	0.0191348651598024	Hypomethylated
Irritation	cg03415649	chr9	96416381	Intergenic	-0.00903730515256482	0.931502331250046	-2.93054592041667	0.00351656189139342	0.0191351043357832	Hypomethylated
Irritation	cg19201770	chr2	110798999	Intergenic	-0.0106156767073136	2.58510926736296	-2.93054318328166	0.00351659241415916	0.0191351562010852	Hypomethylated
Irritation	cg05431964	chr11	120982577	Intergenic	-0.0116577426699678	1.86829810504826	-2.93053909947703	0.00351663795456592	0.0191352897821451	Hypomethylated
Irritation	cg17786077	chr22	31846425	Intergenic	-0.0107556781543426	1.64839900043302	-2.93053480473516	0.00351668584781246	0.0191354361641798	Hypomethylated
Irritation	cg01716763	chr6	63634326	PHF3;PHF3;PHF3;PHF3	-0.011849455934534	1.20894636600101	-2.93053189728759	0.00351671827084455	0.0191354983664805	Hypomethylated
Irritation	cg15083930	chr11	21142191	Intergenic	0.00751404455760456	-0.698032722915156	2.930523140229	0.00351681592873043	0.0191359155279446	Hypermethylated
Irritation	cg20129941	chr8	26381541	SDAD1P1	-0.00795041368357433	2.60673945855686	-2.93051915510161	0.00351686037131174	0.0191360431277628	Hypomethylated
Irritation	cg19765297	chr14	80941811	CEP128;CEP128	0.0056903899365277	-5.38105567776375	2.93051714566317	0.00351688278098574	0.0191360508406761	Hypermethylated
Irritation	cg10934288	chr7	39421184	Intergenic	-0.0108046232684608	1.72148967386801	-2.93050442602324	0.00351702463606881	0.0191367084755787	Hypomethylated
Irritation	cg05256483	chr2	118858666	Intergenic	0.00954564529127303	-1.2315750945223	2.93050111063351	0.00351706161162761	0.0191367954393261	Hypermethylated
Irritation	cg11824608	chr3	189393859	Intergenic	-0.00794097531471958	-1.33034152645729	-2.93048623834078	0.00351722748226269	0.0191375837329351	Hypomethylated
Irritation	cg09437686	chr6	36927713	C6orf89;C6orf89;C6orf89;C6orf89;C6orf89;C6orf89;C6orf89;C6orf89	-0.00896048518390001	2.84452410576587	-2.93048022338606	0.00351729456906097	0.019137834527684	Hypomethylated
Irritation	cg02573557	chr16	31458888	ARMC5;ARMC5;ARMC5;ARMC5;ARMC5	-0.00506112105426325	-6.60242299171282	-2.9304688908331	0.0035174209679793	0.019138408038717	Hypomethylated
Irritation	cg06694107	chr4	72568827	ADAMTS3;ADAMTS3	0.00818230398292472	-3.02932125958894	2.93045471338358	0.00351757910360966	0.0191391542224109	Hypermethylated
Irritation	cg20824932	chr6	132246911	Intergenic	-0.0082959778549877	3.39787993150586	-2.93044817821593	0.00351765199921872	0.0191394366088564	Hypomethylated
Irritation	cg01399554	chr18	35355771	Intergenic	-0.00919523888109433	2.87548597459086	-2.9304418737375	0.0035177223229432	0.0191397049984694	Hypomethylated
Irritation	cg12807370	chr8	86150986	Intergenic	-0.011176197900908	0.534601130682682	-2.93043492988665	0.00351779978007414	0.0191400121970609	Hypomethylated
Irritation	cg03326399	chr7	128080931	MIR593	-0.00685392877318961	3.43415128681181	-2.93043221903113	0.00351783001949431	0.0191400624864699	Hypomethylated
Irritation	cg00121963	chr1	209490391	Intergenic	-0.00836850803274511	0.34445982350066	-2.93042766332433	0.00351788083864666	0.019140224746296602	Hypomethylated
Irritation	cg06446937	chr1	25859579	AUNIP;AUNIP	-0.00520839702359844	-6.08620459146972	-2.9304228322309	0.00351793473048336	0.0191404037220688	Hypomethylated
Irritation	cg02147032	chr16	71808133	Intergenic	0.00634592076265958	-4.55180078507735	2.93041638311742	0.00351800667283879	0.0191406300612055	Hypermethylated
Irritation	cg05798194	chr7	99177847	Intergenic	-0.00926431994214809	2.79800620905841	-2.93041533858063	0.00351801832517694	0.0191406300612055	Hypomethylated
Irritation	cg08167846	chr8	38354886	Intergenic	-0.0116758755566259	1.7371339437733	-2.93040927968237	0.00351808591595769	0.0191408835633294	Hypomethylated
Irritation	cg25845772	chrX	19662066	Intergenic	0.009555699397075	0.927410033401193	2.93040672275555	0.00351811444042304	0.0191409245152214	Hypermethylated
Irritation	cg05493862	chr8	23333689	Intergenic	0.00713702414017094	3.42729740364395	2.93040144701835	0.00351817329595502	0.019141130487178	Hypermethylated
Irritation	cg24934774	chr3	126217032	Intergenic	-0.00803645672283251	1.60904043452168	-2.93039690213628	0.00351822399886931	0.0191412921014455	Hypomethylated
Irritation	cg01751930	chr1	192555183	Intergenic	-0.0096057278505584	2.32315093050411	-2.93039145160555	0.00351828480612099	0.0191413561942319	Hypomethylated
Irritation	cg15370397	chr10	89889922	Intergenic	-0.00727889685115816	2.01402751976212	-2.93039019965254	0.00351829877330385	0.0191413561942319	Hypomethylated
Irritation	cg26710134	chr20	9575424	Intergenic	-0.0102329835223692	2.1559101809339	-2.9303918320576	0.00351828056168779	0.0191413561942319	Hypomethylated
Irritation	cg08822577	chr12	25436419	Intergenic	0.01003013525928	-3.59079181778419	2.93038500360997	0.00351835674253539	0.0191415573355639	Hypermethylated
Irritation	cg17867246	chr6	69732877	Intergenic	0.00435026932020548	-1.21979841082567	2.93038229785299	0.0035183869294408	0.0191416073261455	Hypermethylated
Irritation	cg15908682	chr7	157028069	Intergenic	0.00949562670861471	-0.839216950955118	2.93036602707046	0.00351856846017599	0.0191423664458112	Hypermethylated
Irritation	cg27261916	chr11	83071498	RAB30-DT;RAB30	-0.00951358812411464	-3.81995689354049	-2.93036713651435	0.00351855608200177	0.0191423664458112	Hypomethylated
Irritation	cg26348882	chr15	83068208	BTBD1;BTBD1	-0.00714263241382093	0.260024633218007	-2.93036394275127	0.00351859171523699	0.0191423787189929	Hypomethylated
Irritation	cg03880527	chr2	182079353	Intergenic	-0.00922496244866713	1.98831167161673	-2.93034394135791	0.00351881488090313	0.0191434106221004	Hypomethylated
Irritation	cg19745553	chr4	184559717	Intergenic	0.00901044049012736	5.0330613504459	2.93034216706279	0.00351883467823513	0.0191434106221004	Hypermethylated
Irritation	cg27129267	chr18	12347466	Intergenic	-0.01000838410858	1.39669651584077	-2.9303412965095	0.00351884439178173	0.0191434106221004	Hypomethylated
Irritation	cg03603203	chr1	30936800	PUM1;PUM1;SNORD103A	-0.00605824485231285	3.90197428582795	-2.93033621184017	0.00351890112650268	0.0191436050255564	Hypomethylated
Irritation	cg15657461	chr10	119512180	Intergenic	-0.0112111789635034	2.72342620516783	-2.93032625041677	0.00351901227844588	0.0191440954667214	Hypomethylated
Irritation	cg21228284	chr16	72093619	TXNL4B;TXNL4B;TXNL4B;TXNL4B;TXNL4B;TXNL4B;DHX38	0.00637110786971208	-5.04811871936077	2.93031963463514	0.00351908610068843	0.0191443828225796	Hypermethylated
Irritation	cg25689955	chr11	47580148	KBTBD4;KBTBD4;KBTBD4;KBTBD4;KBTBD4;KBTBD4;KBTBD4;KBTBD4;KBTBD4;KBTBD4;KBTBD4;KBTBD4	-0.00859022463642179	2.22014220576987	-2.93030219763961	0.00351928067828587	0.0191453270992435	Hypomethylated
Irritation	cg13642872	chr15	78234771	ACSBG1;ACSBG1	-0.00786367711514056	2.516781888914	-2.93029634519747	0.0035193459872714	0.0191455148740237	Hypomethylated
Irritation	cg18567046	chr15	80573919	Intergenic	-0.0101059136233104	2.50587061836438	-2.9302953404136	0.00351935720003775	0.0191455148740237	Hypomethylated
Irritation	cg02046169	chr1	226397280	Intergenic	-0.0081412291179699	3.35563783277343	-2.9302852634951	0.00351946965401569	0.0191460123722623	Hypomethylated
Irritation	cg11661265	chr4	36066458	ARAP2;ARAP2;ARAP2	-0.0125549592197602	2.07060710461959	-2.93027932550302	0.00351953592093037	0.0191461443495695	Hypomethylated
Irritation	cg12471814	chr1	199942227	Intergenic	-0.0105505332611343	0.730113552484716	-2.93027990499641	0.00351952945383909	0.0191461443495695	Hypomethylated
Irritation	cg14074539	chr13	104008218	Intergenic	-0.0115435614156264	1.49654308298757	-2.93026856888947	0.00351965596568506	0.0191466260342706	Hypomethylated
Irritation	cg16047291	chr1	43786912	Intergenic	-0.00895316609327181	1.90841167302083	-2.93026613308179	0.00351968315003196	0.0191466260342706	Hypomethylated
Irritation	cg17199537	chr5	1015686	Intergenic	-0.0076166809770551	-1.11700608868749	-2.9302657452957	0.00351968747785916	0.0191466260342706	Hypomethylated
Irritation	cg13992500	chr14	92719755	Intergenic	-0.0109994643693669	1.75303488037319	-2.93026368838353	0.00351971043379312	0.0191466366536603	Hypomethylated
Irritation	cg15804993	chr14	72906555	Intergenic	-0.00746904067171915	1.40575740529654	-2.93025889565033	0.00351976392307579	0.0191468091184425	Hypomethylated
Irritation	cg17375177	chr6	29660068	Intergenic	-0.00805579183411947	2.29538166177759	-2.93025708367494	0.00351978414581413	0.0191468091184425	Hypomethylated
Irritation	cg12391815	chr10	35412218	Intergenic	0.00777387161644416	0.90709760458674	2.93025505614529	0.00351980677439373	0.0191468179558286	Hypermethylated
Irritation	cg01617750	chr3	32237769	CMTM8;CMTM8	-0.00749264030694784	-0.652973017001226	-2.93024743180429	0.00351989186829898	0.0191469451212347	Hypomethylated
Irritation	cg06358322	chr10	15211799	FAM171A1;FAM171A1	-0.0101614627286302	2.07157514175345	-2.9302473157195	0.003519893163915	0.0191469451212347	Hypomethylated
Irritation	cg09507567	chr10	122267893	Intergenic	0.00860289723850758	0.431852234847247	2.93024785152175	0.0035198871838587	0.0191469451212347	Hypermethylated
Irritation	cg09042434	chr7	80960577	Intergenic	-0.0104776337165687	1.01846782345384	-2.93023789077566	0.00351999835665537	0.0191474030740766	Hypomethylated
Irritation	cg16975888	chr4	82801375	Intergenic	-0.00943874553323537	2.04562317661206	-2.93022943129614	0.00352009277619406	0.0191477178941875	Hypomethylated
Irritation	cg26712714	chr14	100680033	Intergenic	0.00632875653228818	1.7860625643831	2.93022894158238	0.00352009824215046	0.0191477178941875	Hypermethylated
Irritation	cg03297593	chr15	48178008	CTXN2	-0.00627557796385348	-4.09799280998175	-2.93021911711177	0.00352020789994032	0.0191477921176595	Hypomethylated
Irritation	cg06397944	chr1	169849585	C1orf112;C1orf112;C1orf112;C1orf112;C1orf112;C1orf112;C1orf112;C1orf112;C1orf112;C1orf112	-0.00877209588312031	0.16542046021987	-2.9302234094824	0.00352015998940534	0.0191477921176595	Hypomethylated
Irritation	cg17704111	chr11	19121458	Intergenic	-0.00631880197665106	3.46509557091485	-2.930218847658	0.00352021090754624	0.0191477921176595	Hypomethylated
Irritation	cg20130062	chr8	67014005	Intergenic	-0.0111536356980138	1.35908599660128	-2.93022156326062	0.00352018059647024	0.0191477921176595	Hypomethylated
Irritation	cg25870419	chr21	39643542	Intergenic	0.00805315799463427	-1.25868259927935	2.93021830965934	0.00352021691262032	0.0191477921176595	Hypermethylated
Irritation	cg11125381	chr7	5574610	Intergenic	0.00692175665125258	-4.50099660540745	2.9302153420001402	0.00352025003743117	0.0191478580411809	Hypermethylated
Irritation	cg25237568	chr20	38184096	Intergenic	-0.00910823998903073	-1.61271638945539	-2.93019704900132	0.00352045422892201	0.0191488544492289	Hypomethylated
Irritation	ch.2.79328671F	chr2	79248037	Intergenic	0.00988967211406198	-3.38917769868675	2.93019417631904	0.00352048629557446	0.0191489146100039	Hypermethylated
Irritation	cg03245326	chr7	142835229	Intergenic	-0.0105774059190138	0.710399282053863	-2.93018926851851	0.00352054108008905	0.0191489959203504	Hypomethylated
Irritation	cg05279580	chr3	100765843	ABI3BP;ABI3BP;ABI3BP;ABI3BP;ABI3BP;ABI3BP;ABI3BP;ABI3BP;ABI3BP;ABI3BP	-0.00962813303356123	0.911652473157572	-2.93018907349836	0.00352054325706489	0.0191489959203504	Hypomethylated
Irritation	cg16807715	chr19	16015459	LINC00661	-0.00974115184811586	1.92317296849926	-2.9301870174894	0.00352056620800804	0.0191490064971865	Hypomethylated
Irritation	cg06191470	chr6	140543358	Intergenic	-0.0074792796939582	3.15302733937299	-2.93018226289455	0.00352061928341431	0.0191490666681075	Hypomethylated
Irritation	cg17201273	chr7	70162814	Intergenic	-0.0113186965883903	1.4263259402391	-2.93018283683566	0.00352061287648739	0.0191490666681075	Hypomethylated
Irritation	cg03347443	chr7	98624989	NPTX2	0.00883436971290272	2.79421466848118	2.93017636620008	0.0035206851090599702	0.019149081931485	Hypermethylated
Irritation	cg22333800	chr8	29751300	LINC02099	-0.00962741052610554	2.48833300305395	-2.93017770151856	0.00352067020260996	0.019149081931485	Hypomethylated
Irritation	cg24817006	chr15	59105081	CCNB2	0.00766286551292974	-4.54785235616103	2.93017764923242	0.0035206707862905	0.019149081931485	Hypermethylated
Irritation	cg03721454	chr21	45541481	Intergenic	-0.00718705494591442	1.05769241672033	-2.93016645493662	0.00352079575244433	0.0191492739180575	Hypomethylated
Irritation	cg14286099	chr10	27626292	Intergenic	-0.00864265617750855	2.23158170134171	-2.93016567728633	0.00352080443379859	0.0191492739180575	Hypomethylated
Irritation	cg14396214	chr20	63736646	LIME1;LIME1	-0.00752083394296618	-2.83644709159729	-2.93016695532348	0.00352079016635031	0.0191492739180575	Hypomethylated
Irritation	cg17405801	chr16	19735306	Intergenic	-0.0103441552709607	1.49843133746919	-2.93016682186579	0.00352079165621118	0.0191492739180575	Hypomethylated
Irritation	cg22660530	chr5	128814703	Intergenic	-0.0115225327413859	2.68407129156006	-2.93016361772618	0.0035208274259392	0.0191492847166711	Hypomethylated
Irritation	cg15179400	chr1	15343956	FHAD1-AS1;FHAD1-AS1	-0.00793559423309303	2.30353797049778	-2.93015665793029	0.00352090512344813	0.0191495930481776	Hypomethylated
Irritation	cg17533550	chr13	48530166	Intergenic	-0.00791224393437999	3.14028077112636	-2.93013095178113	0.00352119211435194	0.0191510396797326	Hypomethylated
Irritation	cg26654001	chr22	42615084	RNU12;POLDIP3;POLDIP3;POLDIP3;POLDIP3;POLDIP3	0.00500309301265648	-4.67978075766671	2.93012469368866	0.00352126198474101	0.0191513054272482	Hypermethylated
Irritation	cg08820041	chr12	40522307	Intergenic	-0.00818106849656852	3.4644168158293702	-2.93010736485208	0.00352145546444126	0.0191522434491904	Hypomethylated
Irritation	cg23387650	chr6	116596932	RWDD1;RWDD1;RWDD1;RWDD1;RWDD1;RWDD1	-0.0113677745206793	0.696844055884376	-2.93010504203979	0.0035214813998119	0.0191522702371012	Hypomethylated
Irritation	cg07781609	chr13	109519537	Intergenic	-0.0106392882137906	3.16043136611027	-2.93008490810005	0.00352170621270366	0.0191531501099342	Hypomethylated
Irritation	cg19730982	chr7	1023093	MIR339	0.0087946761699132	2.19608161467828	2.93008729519003	0.00352167955809051	0.0191531501099342	Hypermethylated
Irritation	cg23001798	chr21	36860283	Intergenic	-0.00857175825705572	0.605388852585962	-2.93008556139189	0.00352169891792838	0.0191531501099342	Hypomethylated
Irritation	cg19119231	chr2	37928236	RMDN2	-0.00969718626428809	0.895699582084187	-2.93008300113328	0.00352172750631951	0.0191531516473012	Hypomethylated
Irritation	cg14940871	chr18	79626828	Intergenic	-0.00798112827239015	1.52875241378199	-2.93007525307546	0.00352181402406786	0.0191535079083601	Hypomethylated
Irritation	cg17852507	chr4	153204568	Intergenic	-0.0085322552825855	0.740039400810549	-2.93007017564816	0.00352187072159591	0.0191537019878317	Hypomethylated
Irritation	cg09724770	chr10	3452335	Intergenic	-0.00922592158482306	2.36656894083699	-2.93006079999291	0.00352197541784376	0.0191541571045778	Hypomethylated
Irritation	cg13752229	chr9	72362358	Intergenic	0.00734445872403737	-2.20977727762507	2.93004454232876	0.00352215697097161	0.0191548680916727	Hypermethylated
Irritation	cg13808146	chr7	111393587	Intergenic	-0.0116466264443291	1.00541685727827	-2.93004422924504	0.00352216046733442	0.0191548680916727	Hypomethylated
Irritation	cg24266175	chr19	18459947	Intergenic	-0.0082758734944743	-0.434247666138999	-2.93004344823857	0.00352216918923865	0.0191548680916727	Hypomethylated
Irritation	cg13243647	chr13	51452690	INTS6;INTS6;INTS6;INTS6;INTS6;INTS6;INTS6-AS1	0.00515973327653396	-4.46896945506072	2.93003863085486	0.00352222298789608	0.0191549328833121	Hypermethylated
Irritation	cg15604082	chr10	119281469	Intergenic	0.00856210893497623	2.54602907511548	2.93003861823628	0.0035222231288165	0.0191549328833121	Hypermethylated
Irritation	cg08896939	chr17	30970362	RNF135;RNF135;RNF135	0.0111841524763524	-3.53671736952901	2.93003546792342	0.0035222583106853	0.0191550099381022	Hypermethylated
Irritation	cg17465132	chr3	111967117	Intergenic	-0.00621730574003953	-0.814030614785344	-2.93003334399606	0.00352228203033065	0.0191550246576195	Hypomethylated
Irritation	cg05780589	chr17	6813978	Intergenic	-0.00908438640717907	2.11906356727684	-2.93002696003994	0.00352235332610134	0.0191551838319083	Hypomethylated
Irritation	cg11483105	chr5	91219755	Intergenic	-0.00991237132854133	1.90691081513261	-2.93002852490741	0.0035223358496012302	0.0191551838319083	Hypomethylated
Irritation	cg18502237	chr12	99060379	Intergenic	-0.0110737538377866	2.16443981104775	-2.9300174464546	0.0035224595758908	0.0191556473610488	Hypomethylated
Irritation	cg11384382	chr12	2876127	RHNO1;RHNO1;RHNO1;RHNO1;RHNO1;RHNO1;RHNO1	-0.00947235580023336	0.880156957495033	-2.93000252297785	0.00352262625041384	0.019156439481186	Hypomethylated
Irritation	cg02630510	chr4	113734320	Intergenic	-0.00912763827365917	-0.0519049153392026	-2.92999109403991	0.00352275390065318	0.0191569840724205	Hypomethylated
Irritation	cg23360573	chr10	9342895	Intergenic	0.00611698989799673	-2.01325526612909	2.92998979373093	0.00352276842412059	0.0191569840724205	Hypermethylated
Irritation	cg11681357	chr1	44404320	RNF220;RNF220;RNF220;RNF220	-0.010671497249951	1.42348797627986	-2.92998347352467	0.00352283901682031	0.0191572536759493	Hypomethylated
Irritation	cg18702297	chr13	46146690	Intergenic	-0.0107835519452079	1.75576613573097	-2.92997738964831	0.00352290697108377	0.0191575089284894	Hypomethylated
Irritation	cg25963335	chr7	77758017	Intergenic	-0.00648688387098603	0.176820333117701	-2.9299730845085	0.00352295505835306	0.0191576561422481	Hypomethylated
Irritation	cg13733019	chr9	69885969	Intergenic	-0.0103735042629397	0.801634232532548	-2.92996614458881	0.00352303257667489	0.0191579633979103	Hypomethylated
Irritation	cg16250939	chr15	92939594	CHD2;CHD2	-0.012375192005469	1.6002112057809	-2.92995964983372	0.00352310512395492	0.0191581293331673	Hypomethylated
Irritation	cg17503750	chr21	30541614	KRTAP19-6;KRTAP19-6	-0.0114044466905354	2.07372370577359	-2.92996075943181	0.00352309272949977	0.0191581293331673	Hypomethylated
Irritation	cg00540640	chr6	169725387	PHF10;PHF10	0.00805396138970244	-3.35370664020809	2.92995659087277	0.00352313929342847	0.0191582008572303	Hypermethylated
Irritation	cg01560020	chr8	38512277	C8orf86	0.00663411084019584	-2.36573786982763	2.92993289795597	0.00352340396036261	0.0191595257768963	Hypermethylated
Irritation	cg12199968	chr15	94370525	Intergenic	-0.0114270527405793	1.71521234703701	-2.92992114907951	0.00352353521049595	0.0191600146216754	Hypomethylated
Irritation	cg21550580	chr3	65769707	Intergenic	-0.00743880157711329	1.91296597192912	-2.92992108780574	0.00352353589501488	0.0191600146216754	Hypomethylated
Irritation	cg17287322	chr19	44955016	CLPTM1;CLPTM1;CLPTM1	0.00945677390417239	-2.7640775769281	2.92991360415814	0.00352361949936991	0.0191602406511234	Hypermethylated
Irritation	cg19354851	chr1	93909690	GCLM;GCLM	-0.00309313275125872	-7.3424309121178	-2.92991495602526	0.00352360439671052	0.0191602406511234	Hypomethylated
Irritation	cg25940689	chr9	4879780	Intergenic	-0.00822069027104685	2.89917172792156	-2.92991059236549	0.00352365314643851	0.0191603093193895	Hypomethylated
Irritation	cg21243154	chr6	28913596	Intergenic	-0.0113922780637071	1.91345869471539	-2.92990744327697	0.00352368832765892	0.019160386328931	Hypomethylated
Irritation	cg14718379	chr7	72341082	Intergenic	-0.0088122824053463791	2.54706042609174	-2.92990462148477	0.00352371985263844	0.0191604434565191	Hypomethylated
Irritation	cg17816771	chr8	90086808	Intergenic	0.00723262547020892	-1.86718206097184	2.92989410796606	0.0035238373116251	0.0191609678520884	Hypermethylated
Irritation	cg02257517	chr9	133475140	Intergenic	0.00728215466866887	1.13940575665235	2.9298786950309	0.00352400951426012	0.0191613327269699	Hypermethylated
Irritation	cg04297001	chr10	87773367	Intergenic	-0.010107991378504	2.73554100653457	-2.929879769953	0.00352399750433117	0.0191613327269699	Hypomethylated
Irritation	cg15266133	chr16	80553663	Intergenic	-0.00801325799658835	2.82696767945203	-2.92988408886028	0.00352394925026237	0.0191613327269699	Hypomethylated
Irritation	cg19407403	chr14	38901542	Intergenic	-0.00901217284580605	1.69451399553389	-2.92988257040478	0.00352396621551639	0.0191613327269699	Hypomethylated
Irritation	cg24067003	chr7	50318598	IKZF1;IKZF1;IKZF1;IKZF1;IKZF1;IKZF1;IKZF1;IKZF1;IKZF1	0.00826451472442229	1.66112181179133	2.92988234230227	0.0035239687640447	0.0191613327269699	Hypermethylated
Irritation	cg06307166	chr9	94799034	Intergenic	-0.00689075236300912	0.510981338664357	-2.92984825556858	0.00352434962489723	0.019162953427996	Hypomethylated
Irritation	cg24354380	chr8	115436382	Intergenic	-0.00851202712848609	2.92660303826893	-2.92984868755603	0.0035243447979426	0.019162953427996	Hypomethylated
Irritation	cg18947241	chr1	75749437	ACADM;ACADM;ACADM;ACADM;ACADM	-0.0126432053862944	1.03424746347901	-2.92982588326397	0.00352459961748341	0.019164198404485	Hypomethylated
Irritation	cg16393688	chr17	43170475	NBR1;NBR1;NBR1;NBR1;NBR1;LOC101929767	0.00678359898721997	-4.77093768880891	2.92982180123573	0.00352464523262463	0.0191643321174791	Hypermethylated
Irritation	cg02327658	chr2	2271693	Intergenic	0.00880645716731754	0.100264741874031	2.92981686847197	0.00352470035513628	0.0191645175223978	Hypermethylated
Irritation	cg02966595	chr9	90014521	Intergenic	-0.00841741160277004	-0.974471690934338	-2.92979123920776	0.00352498676898483	0.0191659604959602	Hypomethylated
Irritation	cg05833293	chr2	26526860	Intergenic	0.00854459573201825	0.0413777394952156	2.92978682639234	0.00352503608551404	0.0191660000049678	Hypermethylated
Irritation	cg19876983	chr2	43818714	Intergenic	-0.0111210805307263	1.33432537962465	-2.92978745521117	0.00352502905795244	0.0191660000049678	Hypomethylated
Irritation	cg12429683	chr8	37561415	Intergenic	-0.0100021912204757	2.32425892321683	-2.92978235239214	0.00352508608647157	0.019166157549241	Hypomethylated
Irritation	cg24562762	chr19	42292124	CIC;CIC;CIC;CIC;CIC;CIC;CIC	-0.00672604169759294	2.19852098943923	-2.92976747691071	0.00352525233794568	0.0191669471506464	Hypomethylated
Irritation	cg08121890	chr8	131948194	Intergenic	-0.00917938084354477	3.0701003232754	-2.92976422246346	0.00352528871127853	0.0191670305938572	Hypomethylated
Irritation	cg23488266	chr3	156520129	Intergenic	-0.00923921495240174	0.840103658412642	-2.92975899373083	0.00352534715093073	0.0191672340101598	Hypomethylated
Irritation	cg13337966	chr2	127471048	Intergenic	-0.0109213425774275	2.22476323057999	-2.92975416303893	0.00352540114261124	0.0191674132406572	Hypomethylated
Irritation	cg18742550	chr2	163173533	Intergenic	-0.00971364365902225	2.74178963047719	-2.9297460102431	0.00352549226649586	0.0191677943535758	Hypomethylated
Irritation	cg11227541	chr1	84506634	GNG5	0.00711752765744747	-3.19188008745847	2.92973939421805	0.00352556621545658	0.0191680820839402	Hypermethylated
Irritation	cg01418645	chr11	27657922	BDNF;BDNF;BDNF;BDNF;BDNF;BDNF;BDNF;BDNF;BDNF;BDNF;BDNF;BDNF;BDNF;BDNF;BDNF;BDNF;BDNF	-0.00959075648884903	3.1755011070459	-2.92973487376357	0.00352561674251652	0.019168242469557	Hypomethylated
Irritation	cg16975014	chr11	119388598	Intergenic	-0.00738502571621288	3.0728017276628	-2.92972353200956	0.00352574351707689	0.0191688173968613	Hypomethylated
Irritation	cg25778663	chr2	45611890	SRBD1	-0.00854146511411336	0.263635373180499	-2.92971216366578	0.00352587059302247	0.0191693939558739	Hypomethylated
Irritation	cg03800536	chr7	125171132	Intergenic	-0.0107737963515457	2.22129040429458	-2.92970858955911	0.00352591054543832	0.0191694968390926	Hypomethylated
Irritation	cg15966636	chr6	26602726	Intergenic	-0.00947131852018528	2.45392482223503	-2.92968607183842	0.00352616226464186	0.0191707051312653	Hypomethylated
Irritation	cg18584071	chr18	60023072	Intergenic	-0.00943701142437662	1.80285644160754	-2.92968306474739	0.00352619588129912	0.0191707051312653	Hypomethylated
Irritation	cg18597176	chr9	134930626	Intergenic	0.00881908919416879	1.44942138440446	2.92968311240395	0.00352619534853803	0.0191707051312653	Hypermethylated
Irritation	cg01092036	chr11	102724569	Intergenic	-0.00910339950910737	3.02269175492948	-2.92968020464173	0.00352622785505917	0.0191707646272818	Hypomethylated
Irritation	cg16711986	chr11	47338407	Intergenic	0.0106971134791114	4.0746833777753	2.92967395324117	0.00352629774178349	0.0191709159060032	Hypermethylated
Irritation	cg23629149	chr12	109459197	Intergenic	-0.00845109819303829	3.18273600165952	-2.92967477147989	0.00352628859431766	0.0191709159060032	Hypomethylated
Irritation	cg10739528	chr7	5190190	WIPI2;WIPI2;WIPI2;WIPI2;WIPI2	-0.00299255275744479	-6.63955180068969	-2.92966865367955	0.0035263569885369	0.0191711236699754	Hypomethylated
Irritation	cg06969882	chr5	119022434	Intergenic	0.00758919088067027	-2.12686491392967	2.9296616595245	0.00352643518148502	0.0191714344322935	Hypermethylated
Irritation	cg09043926	chr2	202179997	Intergenic	-0.00871052528245305	2.71326535836616	-2.92965327798975	0.00352652888708308	0.0191717151889742	Hypomethylated
Irritation	cg12230111	chr8	13849735	Intergenic	-0.0117691456842032	1.06672114733912	-2.92965495580462	0.00352651012892312	0.0191717151889742	Hypomethylated
Irritation	cg03020181	chr3	85889487	Intergenic	-0.0107638472928275	2.02293214686703	-2.92964950290894	0.00352657109324631	0.0191718303038595	Hypomethylated
Irritation	cg07057946	chr7	71735805	Intergenic	-0.00822824266617803	3.59765100607432	-2.92964382509221	0.00352663457324784	0.0191720236326779	Hypomethylated
Irritation	cg27199811	chr16	88353353	Intergenic	0.00841537622080995	2.24573099885533	2.92964255991787	0.00352664871848694	0.0191720236326779	Hypermethylated
Irritation	cg11971344	chr3	137998806	CLDN18	0.0106193247250321	4.44015300047601	2.92963996740842	0.00352667770411324	0.0191720297047382	Hypermethylated
Irritation	cg20579484	chr15	70512838	Intergenic	-0.00985918418100505	2.36238726256154	-2.92963869783234	0.00352669189872423	0.0191720297047382	Hypomethylated
Irritation	cg03540148	chr17	58342260	Intergenic	-0.0056478488277413004	3.53813904397522	-2.92962438425447	0.00352685193659219	0.0191727853748	Hypomethylated
Irritation	cg01676733	chr4	150641191	Intergenic	-0.0106447026147403	2.86296927514045	-2.92961698449863	0.00352693467469873	0.0191731208189178	Hypomethylated
Irritation	cg01728667	chr1	145995787	TXNIP	0.00848098899346923	-3.6690789378793	2.92960914861668	0.00352702229114614	0.0191734827785113	Hypermethylated
Irritation	cg20276693	chr6	111277796	MFSD4B;MFSD4B	-0.00855918689630432	3.16849051998813	-2.92959748059171	0.00352715276015199	0.0191740776860698	Hypomethylated
Irritation	cg05377214	chr12	98454637	SLC9A7P1	-0.0102251644897981	2.46290767209468	-2.92959234177666	0.00352721022252339	0.0191742757149971	Hypomethylated
Irritation	cg06138793	chr4	2903322	Intergenic	-0.00797507741926797	3.89496251835501	-2.92958335510694	0.0035273107137643	0.0191747076495057	Hypomethylated
Irritation	cg13566552	chrX	107546463	FRMPD3-AS1	0.00866406768617691	2.1759703581225	2.92957741295571	0.00352737716185461	0.0191749545190195	Hypermethylated
Irritation	cg01897899	chr3	111870913	Intergenic	-0.0112747460089343	2.1628754264858	-2.92956684137554	0.0035274953813444	0.0191752477175304	Hypomethylated
Irritation	cg04847054	chr2	110715099	Intergenic	-0.00379181586300338	-1.83867365492482	-2.92957011498896	0.00352745877291064	0.0191752477175304	Hypomethylated
Irritation	cg09211472	chr4	23779247	Intergenic	-0.0110875551897511	2.67375739387427	-2.92956463287215	0.00352752007897382	0.0191752477175304	Hypomethylated
Irritation	cg14642043	chr10	9034470	Intergenic	-0.0127158701017638	0.169983610149386	-2.92956318470974	0.00352753627381765	0.0191752477175304	Hypomethylated
Irritation	cg19149864	chr9	138028673	Intergenic	-0.00754694853185005	2.92337595416146	-2.9295637905165	0.00352752949905413	0.0191752477175304	Hypomethylated
Irritation	cg07981869	chr19	33683759	CHST8	0.00860502899725162	4.6495599639559	2.92954968127787	0.00352768728636793	0.0191759542541192	Hypermethylated
Irritation	cg20899927	chr1	237687326	Intergenic	-0.0108350527796801	0.694491647341532	-2.92954636166859	0.00352772441136414	0.0191760417111093	Hypomethylated
Irritation	cg24026403	chr20	43988595	Intergenic	0.00774218709463702	1.48219624899228	2.92953656684527	0.00352783395427843	0.019176522814795	Hypermethylated
Irritation	cg14150727	chr1	202213289	LGR6	-0.00798402369190016	0.996493962969911	-2.929527029395	0.00352794062177695	0.0191768739311364	Hypomethylated
Irritation	cg19791095	chr15	39472643	Intergenic	-0.00977878317018282	1.93927041712746	-2.92952802767563	0.00352792945679999	0.0191768739311364	Hypomethylated
Irritation	cg13030797	chrX	154137675	Intergenic	0.00725733671041059	2.8293444721602	2.92952370466098	0.0035279778065221	0.0191769617053327	Hypermethylated
Irritation	cg12656343	chr8	68274553	Intergenic	-0.00971621895904402	0.432107266029353	-2.9295163909852	0.00352805960595358	0.0191772919882362	Hypomethylated
Irritation	cg07808804	chr15	48810086	Intergenic	-0.0107127129193776	1.61286846606959	-2.92951057398416	0.0035281246671385	0.0191774385460243	Hypomethylated
Irritation	cg11107612	chr14	106217628	Intergenic	0.00760233501118095	-1.74143238938896	2.92951021847229	0.00352812864345372	0.0191774385460243	Hypermethylated
Irritation	cg24787830	chr5	97028920	LNPEP;LNPEP;LNPEP;LNPEP	-0.0109207366943054	2.18254322842915	-2.92950490646695	0.00352818805745006	0.0191776471429954	Hypomethylated
Irritation	cg04617428	chr10	102463761	Intergenic	-0.00791022914997608	-0.576098356929829	-2.92950129225399	0.00352822848241083	0.0191777525222175	Hypomethylated
Irritation	cg02808699	chr12	132029721	EP400	0.00620596350989194	3.27489810836594	2.92949874894753	0.00352825692953892	0.0191777927948356	Hypermethylated
Irritation	cg23210013	chr17	27893479	LYRM9	0.00783181017651963	-3.78748898151711	2.92949528697388	0.00352829565238441	0.0191778889201633	Hypermethylated
Irritation	cg10647249	chr7	6654834	ZNF316;ZNF316	0.00650734056023502	6.87980841313236	2.92949015191937	0.00352835308967713	0.0191780867652562	Hypermethylated
Irritation	cg22242790	chr2	151409034	RIF1;RIF1;RIF1;RIF1	-0.00924274427269471	0.412422879183762	-2.92948564331707	0.0035284035205968	0.0191782465256251	Hypomethylated
Irritation	cg21886435	chr11	13115145	Intergenic	-0.00767263737639028	2.59682466151025	-2.92947295480587	0.00352854545132336	0.0191787892633731	Hypomethylated
Irritation	cg22984938	chr20	45328320	Intergenic	0.00565263414293819	3.38974747093956	2.92947436550864	0.00352852967127391	0.0191787892633731	Hypermethylated
Irritation	cg05477517	chr6	164110544	Intergenic	-0.00913486805200788	2.45991546079968	-2.92947095153007	0.00352856785997518	0.019178796707487	Hypomethylated
Irritation	cg06617405	chr6	16770814	Intergenic	-0.00768227698080267	1.79754851203158	-2.92946372779481	0.00352864866578747	0.0191791215552395	Hypomethylated
Irritation	cg20680752	chr15	79332617	Intergenic	-0.00849712845770529	0.0378970287446816	-2.9294601435233	0.00352868876062569	0.0191792251257247	Hypomethylated
Irritation	cg00618805	chr3	47943472	Intergenic	-0.00658134992861511	-0.254414452247183	-2.92945746971165	0.0035287186710315	0.0191792733406009	Hypomethylated
Irritation	cg14193867	chr9	121284494	GSN-AS1	-0.00848454240391286	1.01482517571665	-2.92945378913267	0.00352875984394764	0.0191793827684746	Hypomethylated
Irritation	cg15288149	chr5	6409210	Intergenic	-0.0078958328298862	3.21099237905318	-2.9294436952729	0.00352887276148598	0.0191798821363904	Hypomethylated
Irritation	cg05350188	chr2	26562485	FAM166C;FAM166C	-0.00827073816455468	-3.4412130515338	-2.9294270747863	0.00352905869798303	0.019180711796997	Hypomethylated
Irritation	cg09518151	chr2	99302201	LYG1	-0.0076039784120473	2.6455283035421	-2.92942628876021	0.00352906749162545	0.019180711796997	Hypomethylated
Irritation	cg08093431	chr7	105623655	Intergenic	-0.00890447374936892	2.89715205556841	-2.92940714278366	0.00352928169281552	0.0191816472629843	Hypomethylated
Irritation	cg21431650	chr1	236457905	Intergenic	-0.0080475837958947	3.18494028142172	-2.92940823559137	0.00352926946639178	0.0191816472629843	Hypomethylated
Irritation	cg20002177	chr7	97020644	DLX5;DLX5	-0.00949003553451355	0.535894797556436	-2.92940415321809	0.00352931514052171	0.0191817146865212	Hypomethylated
Irritation	cg00299603	chr5	65198507	Intergenic	-0.00804855806342314	2.63787909632653	-2.92938706772676	0.00352950630109959	0.0191826190452261	Hypomethylated
Irritation	cg02207944	chr16	89537198	SPG7;SPG7	0.00784227067905404	2.9047360364851	2.92938384907469	0.0035295423139622	0.0191826190452261	Hypermethylated
Irritation	ch.9.1241711R	chr9	89353227	Intergenic	0.00723954355184185	-4.90391720483335	2.9293836388048	0.00352954466664218	0.0191826190452261	Hypermethylated
Irritation	cg10455314	chr5	32139029	Intergenic	-0.0110691867661171	1.05695038974408	-2.9293720429053	0.00352967441373075	0.0191832098329369	Hypomethylated
Irritation	cg07970568	chr2	207976122	Intergenic	-0.00799964264748853	2.68481654944607	-2.92936336848422	0.00352977147509854	0.0191836229730539	Hypomethylated
Irritation	cg14301512	chr9	128733527	ZER1;ZER1;ZER1;ZER1;ZER1;ZER1;ZER1	0.0068563153516499	0.268292773918301	2.92936130538661	0.00352979456023395	0.0191836340641746	Hypermethylated
Irritation	cg24676311	chr2	29952484	Intergenic	-0.00849458869154328	-0.356411709238319	-2.92935878713731	0.00352982273849884	0.0191836728350033	Hypomethylated
Irritation	cg21714189	chr16	72847540	Intergenic	-0.00672443857031766	0.866080178090551	-2.92935625050644	0.00352985112265416	0.0191837127243242	Hypomethylated
Irritation	cg06051032	chr9	33524237	ANKRD18B;ANKRD18B	-0.00427176055241652	-6.40215612940192	-2.92934890104499	0.00352993336214711	0.0191838960953157	Hypomethylated
Irritation	cg11305999	chr12	66055911	Intergenic	-0.00999519093364331	2.48681502987602	-2.92934778873958	0.00352994580884849	0.0191838960953157	Hypomethylated
Irritation	cg19895270	chr14	95105738	DICER1;DICER1;DICER1;DICER1;DICER1;DICER1;DICER1;DICER1;DICER1;DICER1;DICER1;DICER1;DICER1;DICER1;DICER1;DICER1;DICER1;DICER1;DICER1;DICER1;DICER1;DICER1;DICER1;DICER1;DICER1;DICER1;DICER1;DICER1;DICER1;DICER1;DICER1	-0.0110191722558844	2.82352094791211	-2.92934759316156	0.00352994799737145	0.0191838960953157	Hypomethylated
Irritation	cg11838011	chr10	110217931	Intergenic	-0.00875061318434009	2.57467317996337	-2.929338571423	0.00353004895219353	0.0191843303733856	Hypomethylated
Irritation	cg14573869	chr13	108628331	MYO16	-0.0101046386562719	0.488982039174643	-2.92932713586668	0.00353017692184089	0.0191849114596079	Hypomethylated
Irritation	cg15814771	chr14	88005060	GPR65	-0.00630920759660126	-0.471889172190247	-2.92932177665853	0.00353023689554156	0.0191850086397864	Hypomethylated
Irritation	cg22260478	chr6	131951650	CCN2	-0.00630111532379193	-1.39465441207466	-2.9293225554858	0.00353022817980191	0.0191850086397864	Hypomethylated
Irritation	cg10654481	chr20	24741656	Intergenic	-0.00839997654338608	2.31768146199985	-2.92931268028212	0.00353033869318444	0.019185447481135	Hypomethylated
Irritation	cg07577837	chr6	156952883	Intergenic	-0.0111885054302957	1.60400955710269	-2.92930878320741	0.00353038230620731	0.019185570117755	Hypomethylated
Irritation	cg07580703	chr5	1503655	Intergenic	0.00933769591664214	1.35646400570092	2.9293000320069	0.00353048024461396	0.019185873601352	Hypermethylated
Irritation	cg24634656	chr19	46733689	Intergenic	-0.0097626498886445	0.968842686078586	-2.92930036700915	0.00353047649541568	0.019185873601352	Hypomethylated
Irritation	cg09788843	chr4	153789929	SFRP2	-0.00916323998843277	-3.58333267698046	-2.9292851722308	0.00353064655236519	0.0191866041152247	Hypomethylated
Irritation	cg21021077	NA	NA	Intergenic	0.00413981954937722	-3.08780266385029	2.9292842597345	0.00353065676508095	0.0191866041152247	Hypermethylated
Irritation	cg12946129	chr8	104343027	Intergenic	-0.00776803614915094	1.42318360881466	-2.92928191544965	0.00353068300258719	0.0191866323183033	Hypomethylated
Irritation	cg20523029	chr6	143607290	PHACTR2;PHACTR2;PHACTR2;PHACTR2	-0.0117096837112017	1.86196920615797	-2.92927957748321	0.00353070916955414	0.0191866601377194	Hypomethylated
Irritation	cg14454471	chr9	135936860	Intergenic	-0.00976826943544762	2.36693675412555	-2.92927734252514	0.00353073418379727	0.0191866816926832	Hypomethylated
Irritation	cg06359026	chr9	131485058	PRRC2B;PRRC2B;PRRC2B;PRRC2B;PRRC2B;SNORD62A	0.00601676356716022	3.377330446704	2.92927163014822	0.00353079811896829	0.0191869147498606	Hypermethylated
Irritation	cg06897702	chr17	58544654	SEPTIN4-AS1;SEPTIN4;SEPTIN4;SEPTIN4	-0.0095599756236595	2.65369610961318	-2.92926500791119	0.00353087223897374	0.0191872031499286	Hypomethylated
Irritation	cg09856246	chr1	222596766	Intergenic	-0.00954007692284138	2.25269137850754	-2.92925583096812	0.00353097495511095	0.0191875325602525	Hypomethylated
Irritation	cg22452809	chr12	55826218	Intergenic	-0.0106150583190533	2.50275533465298	-2.92925703204792	0.00353096151145112	0.0191875325602525	Hypomethylated
Irritation	cg03095482	chr2	126226949	Intergenic	-0.0124019078281575	1.5863935160854	-2.92925388223762	0.00353099676730778	0.0191875367093627	Hypomethylated
Irritation	cg25710064	chr21	22962701	Intergenic	-0.00766901511302766	0.253787418099733	-2.92924777294072	0.00353106514964154	0.0191877939203614	Hypomethylated
Irritation	cg06799952	chr1	236526051	LGALS8;LGALS8;LGALS8;LGALS8;LGALS8;LGALS8;LGALS8;LGALS8	-0.0105273659750905	1.44171054295831	-2.92922672486824	0.00353130075332168	0.0191888653100106	Hypomethylated
Irritation	cg11208322	chr7	78159229	Intergenic	-0.0104329725701154	2.1306145851539	-2.92922639783562	0.00353130441410676	0.0191888653100106	Hypomethylated
Irritation	cg23113204	chr9	34684416	Intergenic	-0.00896952051897128	2.75412982865181	-2.92922184646516	0.00353135536225571	0.0191890277728935	Hypomethylated
Irritation	cg00766358	chr1	52385922	ORC1;ORC1;ORC1	-0.00849566914587897	3.2464855631467	-2.92921075279241	0.00353147954790089	0.0191895881966123	Hypomethylated
Irritation	cg07837554	chr5	31923965	Intergenic	-0.0072199966940313	3.32067294422605	-2.92919097414733	0.00353170096541432	0.0191906769554863	Hypomethylated
Irritation	cg00681275	chr7	148983692	RNY3	0.00572402478995589	-4.85512432923047	2.92918669403145	0.00353174888202213	0.0191908229318717	Hypermethylated
Irritation	cg09946663	chr6	109073356	Intergenic	-0.00949220929588154	0.635313456998152	-2.92918387936602	0.00353178039299221	0.0191908797620667	Hypomethylated
Irritation	cg09446456	chr17	50891211	Intergenic	-0.00923426078734486	0.775745135053026	-2.92917781010334	0.00353184834096518	0.0191910201870308	Hypomethylated
Irritation	cg15555741	chr19	17195300	MYO9B;MYO9B	0.00635694787669248	3.76690941510898	2.92917824166515	0.00353184350940809	0.0191910201870308	Hypermethylated
Irritation	cg10301588	chr11	68043275	TCIRG1;TCIRG1;TCIRG1;TCIRG1	-0.00590885234716169	0.877223830684925	-2.92916665869873	0.00353197318878349	0.019191584176862	Hypomethylated
Irritation	cg16518603	chr3	37272999	Intergenic	-0.0078107777385215	-0.357468148098352	-2.92916410865937	0.00353200173883335	0.0191916249125908	Hypomethylated
Irritation	cg07861506	chr16	68927660	TANGO6	-0.00522775691927099	3.93928379271484	-2.92915304934844	0.00353212556048711	0.0191920689191553	Hypomethylated
Irritation	cg25474312	chr21	30542231	KRTAP19-6	-0.010198592392737	2.06477494713492	-2.92915460663596	0.00353210812463006	0.0191920689191553	Hypomethylated
Irritation	cg17566161	chr7	44755163	ZMIZ2	-0.00788724656346344	0.919220930643113	-2.92913320035321	0.00353234780265586	0.0191931620856358	Hypomethylated
Irritation	cg16762534	chr17	5335234	RABEP1;RABEP1;RABEP1;RABEP1	-0.00982375710785214	3.49060345768682	-2.92912243376951	0.00353246835761568	0.0191937027206014	Hypomethylated
Irritation	cg10511954	chr6	136250754	MTFR2;MTFR2;MTFR2	0.00607164223492413	-4.46960711425331	2.92911632191423	0.00353253679459334	0.0191939601672244	Hypermethylated
Irritation	cg01143874	chr1	103901179	Intergenic	0.011124611179368	0.341397342968552	2.92909294895565	0.00353279852245794	0.0191952678462569	Hypermethylated
Irritation	cg25401915	chr20	51855771	Intergenic	-0.00918057817634739	-0.183890229344823	-2.92908950535852	0.00353283708498156	0.0191953629602349	Hypomethylated
Irritation	cg09093024	chr2	65573365	Intergenic	0.00868101101785466	-3.92799194071656	2.9290871521626	0.00353286343705769	0.0191953917290703	Hypermethylated
Irritation	cg06833798	chr3	195514454	PPP1R2;PPP1R2;PPP1R2;PPP1R2;PPP1R2;PPP1R2;PPP1R2;PPP1R2;PPP1R2	-0.00966003436340725	1.55653845095555	-2.92907623129517	0.00353298573586422	0.0191957129827039	Hypomethylated
Irritation	cg21302724	chr19	17246413	NR2F6	-0.00412667643063864	-6.21615400622975	-2.92907894642571	0.00353295532974803	0.0191957129827039	Hypomethylated
Irritation	cg21411514	NA	NA	Intergenic	0.00434907044220432	-0.411543105923534	2.92907790479895	0.00353296699465593	0.0191957129827039	Hypermethylated
Irritation	cg14440325	chr19	41844737	DMRTC2;LYPD4;LYPD4	0.00958392754356123	4.77930075125997	2.92907407098543	0.00353300992884172	0.0191957300178422	Hypermethylated
Irritation	cg02148324	chr7	151228407	ABCF2;ABCF2-H2BK1;ABCF2-H2BK1	-0.00694415860143581	-1.09806874917895	-2.9290718121515402	0.00353303522533759	0.0191957530484342	Hypomethylated
Irritation	cg07488103	chr3	139519282	Intergenic	-0.00645276737500191	3.01629209842526	-2.92906685257402	0.00353309076782011	0.0191959404108324	Hypomethylated
Irritation	cg08473324	chr3	87231061	Intergenic	-0.010738063816964	3.10841259626404	-2.92906330715604	0.00353313047356859	0.0191960417275833	Hypomethylated
Irritation	cg01274579	chr1	119921542	Intergenic	-0.0154489351711602	2.2330388878011602	-2.92905657370777	0.00353320588373959	0.0191962226179013	Hypomethylated
Irritation	cg08781681	chr10	130042508	Intergenic	-0.00801053057291731	2.53714571071039	-2.92905722831678	0.00353319855248676	0.0191962226179013	Hypomethylated
Irritation	cg19997013	chr20	34066936	Intergenic	-0.00792985831710312	0.0983502674897554	-2.92905262846261	0.00353325006856043	0.0191962704287765	Hypomethylated
Irritation	cg26883472	chr6	107851614	Intergenic	-0.00868976113277808	2.39362876357872	-2.92905202740446	0.00353325680016265	0.0191962704287765	Hypomethylated
Irritation	cg17372923	chr20	36302900	Intergenic	-0.0094334237499231	0.794613996083291	-2.92904597262163	0.0035333246118743	0.0191965244400151	Hypomethylated
Irritation	cg05824407	chr1	28486558	Intergenic	-0.00757536372930491	3.24942296071335	-2.92903732582689	0.00353342145538318	0.0191969361768087	Hypomethylated
Irritation	ch.2.206213300F	chr2	205640331	Intergenic	0.00780122148644473	-4.85451664938488	2.92903302088694	0.00353346967131845	0.0191970837186239	Hypermethylated
Irritation	cg07174484	chr10	45616717	Intergenic	-0.0065391734199261	3.38540940864784	-2.92901365386218	0.00353368659215419	0.0191981478146715	Hypomethylated
Irritation	cg03328673	chr13	22113591	Intergenic	-0.0103123141316637	1.22474664643852	-2.92900856320451	0.00353374361220636	0.0191982072802403	Hypomethylated
Irritation	cg08610281	chr1	212038701	Intergenic	-0.0111321833642671	1.30654122282319	-2.92900889453249	0.00353373990100243	0.0191982072802403	Hypomethylated
Irritation	cg20664974	chr20	44396737	HNF4A-AS1;HNF4A-AS1;HNF4A-AS1	-0.00821160498899014	0.125122131479207	-2.92900703597782	0.00353376071871484	0.0191982072802403	Hypomethylated
Irritation	cg02499139	chr3	171428548	Intergenic	0.00859080257920677	0.377685790443439	2.92900094876914	0.00353382890245862	0.0191983488736381	Hypermethylated
Irritation	cg05618421	chr3	142655442	PLS1	-0.0104937725574986	0.758508185050335	-2.92900195886894	0.0035338175880952	0.0191983488736381	Hypomethylated
Irritation	cg14918794	chr2	121828662	Intergenic	-0.00777211933522144	-1.00111601359779	-2.9289962878643	0.00353388111076886	0.019198518090257	Hypomethylated
Irritation	cg00042568	chr3	14946432	NR2C2;NR2C2	0.00878207809565445	-3.43418189605373	2.92899067474826	0.00353394398604025	0.0191987452549201	Hypermethylated
Irritation	cg04816260	chr14	53614143	Intergenic	0.00899946718313586	0.306803392208559	2.9289838245012	0.00353402072040674	0.0191989405377337	Hypermethylated
Irritation	cg05432069	chr1	116749000	Intergenic	-0.00849420075084872	3.15005537826979	-2.9289818252609	0.00353404311556986	0.0191989405377337	Hypomethylated
Irritation	cg05796162	chr10	132307224	STK32C	-0.00698680518007301	-6.53189227915598	-2.92898293884251	0.00353403064139466	0.0191989405377337	Hypomethylated
Irritation	cg13083986	chr8	124711031	Intergenic	-0.00974473054747848	-1.06983936228932	-2.92897242006658	0.00353414847275674	0.0191993984791156	Hypomethylated
Irritation	cg23223494	chr8	60741726	CHD7;CHD7	-0.0050773665556043	4.17043797186817	-2.92896794769751	0.00353419857333537	0.0191995562331634	Hypomethylated
Irritation	cg03167633	chr2	144580942	Intergenic	-0.00971443441218807	0.943007722484661	-2.92895002559319	0.00353439934765725	0.0192005325165218	Hypomethylated
Irritation	cg15346215	chr2	144216297	Intergenic	-0.00880073422749775	0.980693915516544	-2.92891908891858	0.00353474594359786	0.019202170778504	Hypomethylated
Irritation	cg15778281	chr11	8855536	Intergenic	-0.0074803086299367	3.42913925415701	-2.92891883223292	0.00353474881947971	0.019202170778504	Hypomethylated
Irritation	cg17141263	chr17	82893597	TBCD	-0.0103606280943863	2.05078855093586	-2.92891746747784	0.00353476411010209	0.019202170778504	Hypomethylated
Irritation	cg19393788	chr14	36788031	Intergenic	-0.00953508850342402	2.47507025436933	-2.92891294470088	0.00353481478341661	0.0192022171915767	Hypomethylated
Irritation	cg26687475	chrX	9639406	Intergenic	-0.00942207161681364	0.842315628991728	-2.92891429920996	0.00353479960739101	0.0192022171915767	Hypomethylated
Irritation	cg19283290	chr11	31703162	Intergenic	-0.0105754983163448	0.964301645372329	-2.92890964916584	0.00353485170709703	0.0192023033416495	Hypomethylated
Irritation	cg06573530	chr2	38601280	Intergenic	0.00747709640729822	-2.46685257304072	2.9288991800163102	0.00353496900738945	0.0192027116843816	Hypermethylated
Irritation	cg07327761	chr16	2805290	PRSS41;PRSS41;PRSS41;PRSS41;PRSS41;PRSS41	0.00786492866680499	1.5408122640748	2.92890057273181	0.00353495340267586	0.0192027116843816	Hypermethylated
Irritation	cg08933161	chr7	75528112	PMS2P3	-0.00370188786775607	-5.77390554941717	-2.92889574488365	0.00353500749668244	0.0192028063346609	Hypomethylated
Irritation	cg25710695	chr8	12016395	Intergenic	0.0102761173260341	0.348222677426495	2.92888792726795	0.00353509509137722	0.0192031677317334	Hypermethylated
Irritation	cg09253945	chr6	20489395	Intergenic	-0.0102732012634766	1.82740174317468	-2.92888211653136	0.00353516020070793	0.0192034069813503	Hypomethylated
Irritation	cg03833511	chr10	11920477	UPF2;UPF2;UPF2;UPF2	-0.00935009057149678	2.22758973770438	-2.92886970758109	0.00353529924671612	0.0192040478584712	Hypomethylated
Irritation	cg01468505	chr2	200963027	Intergenic	0.00450924171764607	-5.70552079092732	2.92885818634962	0.00353542835003511	0.0192046347187379	Hypermethylated
Irritation	cg21189829	chr18	51109176	Intergenic	-0.00731750040644041	2.69777548671314	-2.92885367533823	0.00353547890019047	0.0192047618798737	Hypomethylated
Irritation	cg22388374	chr10	50496817	Intergenic	0.00630553591065306	3.26463880420643	2.92885233727787	0.00353549389455096	0.0192047618798737	Hypermethylated
Irritation	cg04515477	chr22	46614182	Intergenic	-0.0129525563878628	1.02221477797328	-2.92884906730724	0.00353553053822302	0.0192048464886564	Hypomethylated
Irritation	cg08440162	chr3	186806961	RFC4;RFC4	0.00572482750015482	-5.36175292905102	2.92882537104353	0.00353579609166826	0.0192061745168483	Hypermethylated
Irritation	cg07211215	chr2	68134761	DNAAF10;DNAAF10;DNAAF10	-0.0103765107916296	0.443610698488175	-2.92881395160202	0.00353592407074616	0.0192065263458354	Hypomethylated
Irritation	cg10910841	chr10	99357538	CNNM1;CNNM1;CNNM1;CNNM1;CNNM1	-0.0107234026951953	2.23814616080175	-2.92881511075557	0.0035359110797779	0.0192065263458354	Hypomethylated
Irritation	cg25843486	chr1	245206758	KIF26B-AS1	-0.0115094026031063	1.70791736789776	-2.92881717083671	0.00353588799196151	0.0192065263458354	Hypomethylated
Irritation	cg05203607	chr15	39601074	Intergenic	-0.0113972512217944	0.938920588965432	-2.92881071246101	0.003535960372965	0.0192066090868798	Hypomethylated
Irritation	cg16363695	chr1	151128168	Intergenic	-0.0097248059450325	3.17393754377777	-2.92880824620316	0.00353598801343201	0.0192066447783651	Hypomethylated
Irritation	cg00847823	chr17	551774	Intergenic	-0.00704059330752323	3.16235464301958	-2.92880606136555	0.00353601250005984	0.0192066633386239	Hypomethylated
Irritation	cg16214654	chr2	61470693	USP34;USP34	-0.00666927433270758	-5.87184272641467	-2.92879939942109	0.00353608716494115	0.0192068608239552	Hypomethylated
Irritation	cg27096185	chr8	20290106	LZTS1-AS1	-0.0078291391590852	3.12194205962173	-2.92879905746592	0.00353609099750097	0.0192068608239552	Hypomethylated
Irritation	cg18728950	chr15	52100621	Intergenic	-0.0073007934875289	0.836404822634201	-2.92879633873459	0.00353612146859035	0.01920691188799	Hypomethylated
Irritation	cg02910650	chr7	1091992	GPER1;GPER1;GPER1	-0.00837720805717117	3.65944758731464	-2.92878328009789	0.00353626783096085	0.0192074884720432	Hypomethylated
Irritation	cg09181846	chr17	56818879	Intergenic	-0.00631080610720995	3.58639286022501	-2.92878310775083	0.0035362697626791	0.0192074884720432	Hypomethylated
Irritation	cg25616573	chr4	155763148	Intergenic	-0.00924303264805469	2.8567747532328	-2.92877421431128	0.00353636944435958	0.019207715328857	Hypomethylated
Irritation	cg26696552	chrX	10178099	Intergenic	-0.00704700747479578	1.72310644648716	-2.92877374172201	0.00353637474142484	0.019207715328857	Hypomethylated
Irritation	cg27561006	chr11	82900162	Intergenic	0.00719160505168598	-4.4844579875991	2.92877381534994	0.00353637391615825	0.019207715328857	Hypermethylated
Irritation	cg15167871	chr10	131093108	TCERG1L;TCERG1L	-0.0105609697861552	3.17701266806142	-2.92876705314511	0.0035364497118017	0.0192080080811051	Hypomethylated
Irritation	cg19851602	chr1	243268476	Intergenic	-0.00929102578793526	1.53129859292147	-2.92876171477918	0.00353650954908388	0.0192081041895296	Hypomethylated
Irritation	cg24926706	chr3	64501364	Intergenic	-0.00853486770358451	2.91915554597457	-2.92876325285709	0.00353649230880688	0.0192081041895296	Hypomethylated
Irritation	cg18301717	chr2	20488253	Intergenic	-0.00847221862892158	-0.42062220103357	-2.92875288647415	0.00353660850681836	0.0192085272177499	Hypomethylated
Irritation	cg13299774	chr18	38708991	Intergenic	-0.0104916581335039	2.7910324042884	-2.92874950700019	0.00353664638849405	0.0192086185179959	Hypomethylated
Irritation	cg05034361	chr1	145777036	Intergenic	-0.00792805720714083	2.73275783144631	-2.9287448394445	0.0035366987093256	0.0192086871197526	Hypomethylated
Irritation	cg07306243	chr12	48501391	Intergenic	0.00516495901984987	2.08688669256046	2.92874399109112	0.00353670821899434	0.0192086871197526	Hypermethylated
Irritation	cg08348135	chr1	226624882	Intergenic	0.00679391049123199	-1.22634038667388	2.92874274074443	0.00353672223487396	0.0192086871197526	Hypermethylated
Irritation	cg13324392	chr19	22632899	ZNF492	-0.0095484652360709	2.47936672607985	-2.92873611709756	0.00353679648411579	0.0192087674484447	Hypomethylated
Irritation	cg14213842	chr22	30605793	TCN2;TCN2	0.00803080861524134	-3.59523591852972	2.92873578196302	0.0035368002409188	0.0192087674484447	Hypermethylated
Irritation	cg27155896	chr1	157659587	Intergenic	-0.0115452108647842	0.768381998492068	-2.92873881193802	0.00353676627553114	0.0192087674484447	Hypomethylated
Irritation	cg19010047	chr13	94274139	Intergenic	-0.0110196294218597	2.39480417354213	-2.92873279955433	0.00353683367338859	0.0192088345794487	Hypomethylated
Irritation	cg03197631	chr2	98356803	Intergenic	-0.00943627251232899	4.16456691956389	-2.92872795839305	0.00353688794288195	0.0192090148765674	Hypomethylated
Irritation	cg03306183	chr7	91644492	Intergenic	-0.00925604342132179	3.14024186850065	-2.92872066378759	0.00353696971695736	0.019209344549405	Hypomethylated
Irritation	cg18015173	chr11	129580693	Intergenic	-0.0102219865036256	0.3741247796649	-2.92871107737026	0.00353707718535276	0.0192098137637855	Hypomethylated
Irritation	cg00642565	chr16	81843903	Intergenic	-0.0101998924747077	1.78552582667458	-2.92870844168303	0.00353710673320913	0.0192098597898038	Hypomethylated
Irritation	cg18228081	chr6	130036867	Intergenic	-0.0101096325047334	1.44061372382804	-2.92870323446675	0.00353716511032647	0.0192100623846971	Hypomethylated
Irritation	cg01110785	chr10	117426390	Intergenic	-0.00468160656760716	-2.40753494818448	-2.92869754645008	0.00353722887861045	0.0192102942559992	Hypomethylated
Irritation	cg03905962	chr4	127699494	Intergenic	-0.0106113805076862	0.650271957166255	-2.92867761956693	0.00353745228692123	0.0192110497495556	Hypomethylated
Irritation	cg07971143	chr17	35597431	Intergenic	-0.00747428076796067	3.25722371727008	-2.92867990465996	0.00353742666716979	0.0192110497495556	Hypomethylated
Irritation	cg12124155	chr20	49929035	Intergenic	0.00926975692842156	-3.93086095659605	2.92868188383989	0.0035374044773575	0.0192110497495556	Hypermethylated
Irritation	cg14898005	chr16	28107056	Intergenic	-0.00948904462401438	2.43525558089342	-2.92867828540535	0.00353744482173066	0.0192110497495556	Hypomethylated
Irritation	cg26182964	chr10	133372507	MIR3944	-0.00612197252312584	0.677096408626295	-2.92867311790112	0.0035375027586914	0.0192111436896104	Hypomethylated
Irritation	cg26370911	chr10	121478555	FGFR2;FGFR2;FGFR2;FGFR2;FGFR2;FGFR2;FGFR2;FGFR2;FGFR2;FGFR2;FGFR2;FGFR2;FGFR2;FGFR2;FGFR2;FGFR2;FGFR2;FGFR2;FGFR2;FGFR2;FGFR2	-0.0128800737711289	1.77867891585736	-2.92867231740063	0.00353751173381046	0.0192111436896104	Hypomethylated
Irritation	cg27165571	chr16	1688286	Intergenic	-0.00871322517642023	2.92362007553519	-2.92866088242632	0.00353763994368924	0.0192117255052976	Hypomethylated
Irritation	cg21478136	chr7	43112488	HECW1;HECW1	0.00800684253726531	-4.12113930273026	2.92863519841125	0.00353792793044477	0.0192131750030374	Hypermethylated
Irritation	cg06965372	chr2	217010482	Intergenic	-0.00619911767412134	3.45841323462235	-2.92862689363137	0.00353802105389592	0.019213566259445	Hypomethylated
Irritation	cg00757453	chrX	17968177	Intergenic	0.00921155651369168	0.36344833799386	2.92862062387313	0.00353809135965159	0.0192136676162552	Hypermethylated
Irritation	cg15187882	chr19	6459525	SLC25A23	-0.00268788528306998	-7.07218427380381	-2.9286195902839	0.00353810294989737	0.0192136676162552	Hypomethylated
Irritation	cg18016464	chr12	4277308	CCND2-AS1	-0.00712202641900372	-0.857636104490551	-2.92862207778998	0.00353807505608287	0.0192136676162552	Hypomethylated
Irritation	cg13534497	chr1	109904630	Intergenic	0.00837584749441714	2.31780177942538	2.92860780766076	0.00353823507784948	0.0192142706730807	Hypermethylated
Irritation	cg03179416	chr2	96675914	Intergenic	-0.00794842200969545	2.79765312160977	-2.92860420971695	0.00353827542536052	0.0192143753149861	Hypomethylated
Irritation	cg08291939	chr5	96688003	Intergenic	0.00772021920990107	-2.41956077327354	2.92859472785149	0.00353838175745585	0.0192147035127554	Hypermethylated
Irritation	cg09623077	chr18	59631079	Intergenic	-0.00941750033751744	2.5794251245269	-2.92859365291876	0.00353839381221387	0.0192147035127554	Hypomethylated
Irritation	cg24030171	chr19	6729911	Intergenic	-0.00858037391009328	3.36865721288856	-2.92859318162842	0.00353839909747825	0.0192147035127554	Hypomethylated
Irritation	cg02381317	chr11	66142290	Intergenic	-0.00822860430144313	3.53926015094471	-2.92858277618316	0.00353851579071289	0.0192152227302126	Hypomethylated
Irritation	cg04262961	chr3	155585467	Intergenic	-0.0105171967943949	0.850425455298782	-2.92857577802724	0.00353859427442725	0.0192154199872664	Hypomethylated
Irritation	cg19384997	chr13	20431111	Intergenic	-0.00880387480743953	-1.02042069282158	-2.92857750091669	0.00353857495222349	0.0192154199872664	Hypomethylated
Irritation	cg05236960	chr5	31317682	CDH6;CDH6	-0.00850781309181537	3.15512061542457	-2.92857376315805	0.00353861687130568	0.0192154282283218	Hypomethylated
Irritation	cg11754259	chr11	130314593	ZBTB44;ZBTB44;ZBTB44;ZBTB44;ZBTB44;ZBTB44;ZBTB44;ZBTB44;ZBTB44;ZBTB44;ZBTB44;ZBTB44;ZBTB44;ZBTB44;ZBTB44;ZBTB44;ZBTB44;ZBTB44;ZBTB44-DT	0.00592434454233172	-4.54919983656915	2.92857077338757	0.00353865040200291	0.0192154958418436	Hypermethylated
Irritation	cg04909076	chr3	51429802	Intergenic	-0.0108241307632657	2.82739081603459	-2.92855647821077	0.00353881072843072	0.0192162519736402	Hypomethylated
Irritation	cg05622686	chr16	58467707	Intergenic	-0.0079551633310688	3.5568899251491	-2.92854136497199	0.00353898023697361	0.019217057956339	Hypomethylated
Irritation	cg23140777	chr9	122695150	Intergenic	-0.00717978019600315	-0.0431119997503825	-2.928538008835	0.00353901788006839	0.0192171478895896	Hypomethylated
Irritation	cg02274934	chr6	145071142	Intergenic	-0.00924672930447992	1.60022448974262	-2.92853078470794	0.00353909890854209	0.0192174734064154	Hypomethylated
Irritation	cg00970757	chr3	71118653	Intergenic	-0.0110935314544954	0.758892176885446	-2.92852646108617	0.00353914740468814	0.0192175461021932	Hypomethylated
Irritation	cg27611963	chr21	29361059	BACH1	-0.00673011624750112	3.33667892955827	-2.92852583213638	0.00353915445938929	0.0192175461021932	Hypomethylated
Irritation	cg13992360	chr4	169095413	SH3RF1;SH3RF1	-0.0110276404073432	1.74789945931014	-2.92852025655632	0.00353921699920432	0.0192177712183386	Hypomethylated
Irritation	cg16407947	chr10	5888580	FBH1	0.0121482375232904	-2.97578744997136	2.92851403365067	0.00353928680109052	0.0192179212907762	Hypermethylated
Irritation	cg20477989	chr12	61655202	Intergenic	-0.0107328675975157	0.9032114990913	-2.92851553959498	0.00353926990890605	0.0192179212907762	Hypomethylated
Irritation	cg03004097	chr2	238289141	PER2	-0.00276026590191044	-6.64810611282266	-2.92850833466176	0.00353935072734196	0.0192181539288099	Hypomethylated
Irritation	cg01124275	chr4	76985672	Intergenic	-0.0100824955336548	2.45330876486899	-2.92849477756616	0.00353950280316416	0.0192188652004264	Hypomethylated
Irritation	cg05867885	chr2	218565182	Intergenic	-0.00908537934892842	1.93935624895391	-2.92849227211353	0.00353953090856571	0.0192189033304365	Hypomethylated
Irritation	cg15584127	chr1	41458846	Intergenic	-0.0088271830648033	2.54226497155736	-2.92848552859395	0.00353960655631768	0.0192191996033503	Hypomethylated
Irritation	cg07771316	chr12	53954662	HOXC12	0.00405711523463238	-1.44759824906324	2.92848047963519	0.00353966319571584	0.0192193926626281	Hypermethylated
Irritation	cg11423680	chr5	73417009	Intergenic	0.00659758702178128	0.992322576223929	2.92846771530144	0.0035398063901507	0.0192200556867291	Hypermethylated
Irritation	cg17027335	chr9	123742007	Intergenic	-0.00956172216784925	2.93717662708619	-2.92846178093299	0.00353987296561966	0.019220302688083	Hypomethylated
Irritation	cg02282120	chr14	77141632	ZDHHC22;ZDHHC22;ZDHHC22	-0.00571899014093539	-4.52740527538574	-2.92845421676335	0.00353995782687666	0.0192206489714946	Hypomethylated
Irritation	cg02484352	chr5	132264197	Intergenic	0.00641864442221954	2.81473497478549	2.92844720630169	0.0035400364778258	0.0192208867961122	Hypermethylated
Irritation	cg27009547	chr9	93431553	Intergenic	-0.00905908219333655	2.23027670851431	-2.92844655377574	0.00354004379864945	0.0192208867961122	Hypomethylated
Irritation	cg26226931	chr5	26572895	Intergenic	-0.0104638017561701	1.86368412569112	-2.92842236072705	0.00354031523521775	0.0192222460860179	Hypomethylated
Irritation	cg04252313	chr2	108471687	GCC2;GCC2	-0.0114651386095313	2.72520075722877	-2.92841717758298	0.00354037339054134	0.019222447349814	Hypomethylated
Irritation	cg01628879	chr9	40928912	Intergenic	-0.00899209470348259	1.96142173563176	-2.9284120784704	0.00354043060387487	0.0192225894671672	Hypomethylated
Irritation	cg06551828	chr2	241202453	Intergenic	0.0099683259001601	5.21906184240458	2.92841108599359	0.00354044173981385	0.0192225894671672	Hypermethylated
Irritation	cg06516640	chr12	26722017	Intergenic	0.00752962802362617	-2.33962003913912	2.92838783780952	0.00354070260175843	0.0192238739963635	Hypermethylated
Irritation	cg09214404	chr6	16409913	Intergenic	-0.00895868392608817	-2.46745062295595	-2.92838553890414	0.00354072839814195	0.0192238739963635	Hypomethylated
Irritation	cg20620484	chr1	11797970	Intergenic	-0.00840565360255674	2.46367356112914	-2.92838436313963	0.00354074159164904	0.0192238739963635	Hypomethylated
Irritation	cg10470108	chr2	86398330	Intergenic	-0.0078220441877410209	1.75255482813393	-2.92837741424916	0.00354081956756337	0.0192240683581361	Hypomethylated
Irritation	cg18581621	chr6	19321809	Intergenic	-0.00737481157544244	1.73979056438498	-2.92837905094108	0.0035408012015337	0.0192240683581361	Hypomethylated
Irritation	cg02259384	chr3	58537646	ACOX2	-0.0105914589162773	2.37820036599282	-2.9283605911831	0.00354100835151919	0.0192249788154868	Hypomethylated
Irritation	cg01664151	chr5	133609601	Intergenic	-0.00735908356188785	2.69525370999762	-2.92834989835598	0.00354112834834258	0.01922551580247	Hypomethylated
Irritation	cg08483912	chr10	130833778	Intergenic	-0.0105781274196034	4.29705387563989	-2.9283371262362	0.00354127168422237	0.0192261794948508	Hypomethylated
Irritation	cg01140660	chr11	133363305	Intergenic	0.0127268297514946	0.973580455865622	2.92832197268626	0.00354144175270909	0.0192268738040008	Hypermethylated
Irritation	cg22702922	chr1	22770983	Intergenic	0.00626724234651505	2.71077064610491	2.92832304004165	0.00354142977352196	0.0192268738040008	Hypermethylated
Irritation	cg21422208	chr3	53130651	RFT1	0.00805179490280866	-4.43551162088552	2.92831860978611	0.00354147949559104	0.0192269642039396	Hypermethylated
Irritation	cg00334550	chr6	128929649	Intergenic	-0.00939560453843794	2.31013150120787	-2.92831662791495	0.00354150173892388	0.0192269704550601	Hypomethylated
Irritation	cg08948898	chr15	74136650	ISLR2;ISLR2;ISLR2;ISLR2;ISLR2;ISLR2;ISLR2;ISLR2	0.00850667464158933	-4.10830359413891	2.92830887876967	0.00354158871190417	0.0192273281241482	Hypermethylated
Irritation	cg03665912	chrX	137429254	Intergenic	0.0105409472373831	-1.98443650594745	2.92830378136036	0.00354164592403463	0.0192275242179232	Hypermethylated
Irritation	cg07343611	chr1	45894713	Intergenic	-0.0120359597635883	0.852072146519262	-2.92829399291049	0.00354175578967169	0.0192280061624844	Hypomethylated
Irritation	cg20384240	chr1	183830289	Intergenic	-0.0107874632302314	0.469386280630898	-2.92828775363433	0.00354182582097781	0.0192282718441026	Hypomethylated
Irritation	cg10949880	chr10	16592964	RSU1;RSU1;RSU1;RSU1	-0.00912524895214241	2.16811808045417	-2.92828258508555	0.00354188383510972	0.0192284722827257	Hypomethylated
Irritation	cg03603951	chr2	47570349	KCNK12;KCNK12	-0.0074268635226653	-4.98068660327305	-2.92827986200777	0.00354191440051643	0.0192285131965175	Hypomethylated
Irritation	cg25081977	chrX	153954363	HCFC1	0.00887937115143309	0.630890097859531	2.92827815521709	0.00354193355864898	0.0192285131965175	Hypermethylated
Irritation	cg01218568	chr9	108890790	Intergenic	-0.0124630217774565	2.08113769106551	-2.92826658292253	0.00354206345612953	0.0192291038694261	Hypomethylated
Irritation	cg14056399	chrX	40237656	Intergenic	0.007251966254524	1.28279299253364	2.92825999440815	0.00354213741327601	0.0192293908490156	Hypermethylated
Irritation	cg05039315	chr2	392361	Intergenic	0.00824979335161582	2.54996149701961	2.92825616993633	0.00354218034424088	0.0192295093926982	Hypermethylated
Irritation	cg13730347	chrX	19678178	Intergenic	-0.00930356573225617	0.910932774211	-2.92824856157962	0.00354226575198009	0.0192297440101835	Hypomethylated
Irritation	cg17951874	chr12	96314739	Intergenic	-0.00790527184775769	-0.12584582921687	-2.928249111706	0.00354225957646397	0.0192297440101835	Hypomethylated
Irritation	cg11288045	chr7	77549219	Intergenic	-0.00983457828600919	2.42156164904982	-2.92824185387803	0.00354234105095786	0.0192299237457401	Hypomethylated
Irritation	cg25934095	chr6	7301721	Intergenic	-0.0115018694660359	1.48253101788431	-2.92824220724911	0.00354233708406618	0.0192299237457401	Hypomethylated
Irritation	cg18203393	chr18	48812413	Intergenic	-0.011273112460165	0.969809453339804	-2.9282381493187	0.00354238263803873	0.0192300349873653	Hypomethylated
Irritation	cg09125063	chr17	4163812	Intergenic	-0.00916888238785146	1.00210111432129	-2.92822618682165	0.00354251693109574	0.0192306494845779	Hypomethylated
Irritation	cg00528520	chr5	110737887	SLC25A46;SLC25A46;SLC25A46;SLC25A46	-0.0117181257674227	1.26120679037675	-2.92822172036634	0.00354256707348473	0.0192307203705923	Hypomethylated
Irritation	cg12168006	chr8	67197001	Intergenic	-0.00903102460263142	2.68939767665661	-2.92822126539625	0.00354257218121512	0.0192307203705923	Hypomethylated
Irritation	cg06788790	chr17	57045995	RNF126P1	-0.0110004598577799	-0.84963758307346	-2.9282109204957	0.00354268832025103	0.0192312363049089	Hypomethylated
Irritation	cg17509061	chr4	47981632	CNGA1	-0.0109269270649547	0.269225630211661	-2.92818852865049	0.0035429397185465	0.0192323719466716	Hypomethylated
Irritation	cg24585152	chr8	86566243	Intergenic	-0.0115741140861438	0.97991922825145	-2.9281903419507	0.00354291935961064	0.0192323719466716	Hypomethylated
Irritation	cg25784999	chr1	167666607	Intergenic	-0.0088388552421378	2.66622281103461	-2.92818127388978	0.00354302117287095	0.0192326995817644	Hypomethylated
Irritation	cg20190552	chr8	143758164	Intergenic	-0.00782508391579815	2.63981758641328	-2.92817589485499	0.00354308156819796	0.0192327983703993	Hypomethylated
Irritation	cg25161073	chr18	75317554	Intergenic	-0.00802408570186835	3.52955781741186	-2.92817730459723	0.00354306573964598	0.0192327983703993	Hypomethylated
Irritation	cg08686113	chr4	86659875	Intergenic	-0.0101297874862122	1.33148626513083	-2.92817017041113	0.00354314584277902	0.019233032741393902	Hypomethylated
Irritation	cg11332050	chr10	3832834	LINC02639	-0.0103426073107858	1.53933155990025	-2.92816237726263	0.00354323334667508	0.0192333932030564	Hypomethylated
Irritation	cg11779646	chr12	97430660	Intergenic	-0.0111208480435976	1.81384146763994	-2.92814866253152	0.00354338734473006	0.019234114602132	Hypomethylated
Irritation	cg11254303	chr14	78617784	Intergenic	-0.0106961830279377	0.718867564023839	-2.92814223237785	0.0035434595488427	0.0192343891744341	Hypomethylated
Irritation	cg23405198	chr3	120397122	MIR198	-0.00864697826939231	2.98488447917927	-2.92814039974705	0.00354348012767605	0.0192343891744341	Hypomethylated
Irritation	cg03939421	chr2	191555454	Intergenic	0.008197917821515	-4.19338883987894	2.92813420088785	0.00354354973622531	0.0192346524821557	Hypermethylated
Irritation	cg26932101	NA	NA	Intergenic	0.00338998487072892	-1.37764035617696	2.92812805463033	0.00354361875532848	0.0192349125872033	Hypermethylated
Irritation	cg03915164	chr2	237769588	Intergenic	-0.00659956660327364	3.81665608928958	-2.92812392125906	0.0035436651715119	0.0192350500002788	Hypomethylated
Irritation	cg25844390	chr4	122620893	IL21;IL21;IL21-AS1	-0.00878289461302324	2.982645017317	-2.92812196837313	0.00354368710186924	0.0192350545032003	Hypomethylated
Irritation	cg02962107	chr18	28037568	CDH2	-0.0113173849107211	1.87644781559398	-2.92811441889991	0.00354377188148515	0.0192354001484098	Hypomethylated
Irritation	cg09946396	chr15	40159531	Intergenic	-0.0106790265857873	2.55502592697137	-2.92810587162379	0.00354386786853269	0.0192355775497754	Hypomethylated
Irritation	cg19004538	chr2	85041883	Intergenic	-0.0114904817146017	0.850802453799699	-2.92810720241235	0.00354385292344424	0.0192355775497754	Hypomethylated
Irritation	cg23756322	chr6	72215068	RIMS1;RIMS1;RIMS1;RIMS1;RIMS1;RIMS1;RIMS1;RIMS1;RIMS1;RIMS1	-0.0108301212610206	1.63148091642674	-2.92810842752438	0.00354383916518059	0.0192355775497754	Hypomethylated
Irritation	cg10795532	chr7	26372966	SNX10;SNX10;SNX10;SNX10;SNX10;SNX10;SNX10;SNX10;SNX10;SNX10;SNX10;SNX10;SNX10;SNX10;SNX10;SNX10	-0.00982856504590606	1.06898661882942	-2.92810078036729	0.0035439250451472	0.0192357733596232	Hypomethylated
Irritation	cg07146468	chr4	140309200	Intergenic	-0.00785105227778378	-0.563785853548785	-2.92809456965883	0.00354399479474326	0.0192360374105644	Hypomethylated
Irritation	cg01385346	NA	NA	Intergenic	0.00492620778461985	2.51300073842829	2.92808617651941	0.00354408905620226	0.0192364345026607	Hypermethylated
Irritation	cg01365416	chr14	89160651	FOXN3;FOXN3;FOXN3;FOXN3	-0.00771517416104254	3.3830305294406	-2.92806725939466	0.00354430151855653	0.0192374731512886	Hypomethylated
Irritation	cg17376030	chr22	41589992	PMM1	0.00636276547814679	-4.87819075658829	2.92805993657104	0.00354438376590483	0.0192378050212773	Hypermethylated
Irritation	cg18942985	chr2	127765536	Intergenic	-0.00839728910493125	2.62016901110587	-2.92805115565467	0.00354448239232728	0.0192382257872695	Hypomethylated
Irritation	cg26302731	chr3	130930204	Intergenic	-0.00889028318548946	3.40031195008499	-2.92804636970213	0.00354453614874775	0.0192384030108333	Hypomethylated
Irritation	cg20361267	chr4	757417	Intergenic	-0.00527110921464387	3.84841726896759	-2.92804027478464	0.00354460460870357	0.0192386600370461	Hypomethylated
Irritation	cg01274916	chr22	30666299	Intergenic	0.00885785850186381	2.3212634545409	2.9280227923435	0.0035448009834589	0.0192393159972454	Hypermethylated
Irritation	cg04337538	chr2	16050694	Intergenic	-0.00759310131514838	4.97213971162628	-2.92802043597114	0.00354482745260649	0.0192393159972454	Hypomethylated
Irritation	cg06293109	chr4	14929386	Intergenic	-0.00954594630974098	3.43344822764836	-2.92802758411474	0.0035447471580145	0.0192393159972454	Hypomethylated
Irritation	cg11796961	chr12	100959609	Intergenic	-0.0089626881451279	-4.23277727280977	-2.92802220599835	0.00354480756986139	0.0192393159972454	Hypomethylated
Irritation	cg23901661	chr19	2045107	Intergenic	-0.00890253711919082	0.666678840926049	-2.92802012082722	0.00354483099263405	0.0192393159972454	Hypomethylated
Irritation	cg09802110	chr4	13905739	Intergenic	-0.00903693162122048	2.07355055956875	-2.92800014267537	0.00354505541480424	0.0192403246370809	Hypomethylated
Irritation	cg20313969	chr2	112181985	Intergenic	-0.00716304523184793	-1.3532744898628	-2.92799794049329	0.0035450801535452	0.0192403246370809	Hypomethylated
Irritation	cg23476724	chr18	42053454	Intergenic	0.00992519903297059	-3.48619259331934	2.92799924506905	0.00354506549826131	0.0192403246370809	Hypermethylated
Irritation	cg07866303	chr5	35159501	Intergenic	-0.0119471187733849	2.15252259098203	-2.92799474585971	0.00354511604150833	0.019240404860136	Hypomethylated
Irritation	cg02346292	chr13	36729996	Intergenic	-0.0108119564357989	1.90250331390395	-2.92798295252941	0.00354524852861809	0.0192410093515696	Hypomethylated
Irritation	cg23058460	chr7	82715468	Intergenic	-0.00959275843048312	1.02015368165987	-2.92796977572109	0.00354539656316012	0.0192416982153646	Hypomethylated
Irritation	cg01352546	chr9	127145237	Intergenic	-0.0078248009795918	3.12921450983785	-2.92796166980437	0.00354548763169117	0.0192420078182385	Hypomethylated
Irritation	cg21150049	chr12	50283715	LIMA1;LIMA1;LIMA1;LIMA1;LIMA1;LIMA1;LIMA1;LIMA1	-0.00896154553110291	-4.55585899682081	-2.92795986806231	0.00354550787423223	0.0192420078182385	Hypomethylated
Irritation	cg23518633	chr12	94980686	Intergenic	-0.0119926096070708	0.791485986436055	-2.92795906162641	0.00354551693455984	0.0192420078182385	Hypomethylated
Irritation	cg04532436	chr5	38448171	Intergenic	0.00659296546431773	1.65399757519796	2.92794772153762	0.00354564434297926	0.019242584719548	Hypermethylated
Irritation	cg18147485	chr8	109974456	KCNV1;KCNV1	-0.0059398425675633	-6.28736578906712	-2.92793966254687	0.00354573489007107	0.019242961564878	Hypomethylated
Irritation	cg20872698	chr2	68099673	Intergenic	-0.00599192339611497	4.30116102119064	-2.92792773546193	0.00354586890115023	0.0192435742865424	Hypomethylated
Irritation	cg14281572	chr12	24357478	Intergenic	-0.0102470392203996	2.45452450557355	-2.92791770461967	0.00354598160988513	0.0192440713929136	Hypomethylated
Irritation	cg19697865	chr3	132599072	ACKR4	-0.00988347163759597	1.96067466178081	-2.92790583071774	0.00354611503186458	0.0192446809036453	Hypomethylated
Irritation	cg10433549	chr17	43395380	Intergenic	-0.00944016308485556	0.0351959009990557	-2.92790108346685	0.00354616837598257	0.0192448558290808	Hypomethylated
Irritation	cg00045163	chr5	151477627	Intergenic	-0.00795025191807721	3.07462045712049	-2.92789109433554	0.0035462806246838	0.0192451971511239	Hypomethylated
Irritation	cg12616114	chr6	142809433	Intergenic	0.00664611064400123	3.18435216207413	2.92789183470759	0.00354627230495015	0.0192451971511239	Hypermethylated
Irritation	cg23683714	chr1	91098424	Intergenic	0.00748426657041572	2.54030516814656	2.9278898501709	0.00354629460569252	0.0192451971511239	Hypermethylated
Irritation	cg11287292	chr4	177356107	Intergenic	-0.0107059068374663	1.33454426925604	-2.92788022898662	0.00354640272319514	0.0192456294968335	Hypomethylated
Irritation	cg14483237	chr15	40348305	Intergenic	-0.00846375475158685	-0.355014571645883	-2.92787900317411	0.00354641649840837	0.0192456294968335	Hypomethylated
Irritation	cg04854285	chrX	103276894	TCEAL5	0.00994568088876613	-1.70084485063037	2.92787582423167	0.00354645222237786	0.0192456996127856	Hypermethylated
Irritation	cg13629406	chr9	37990354	Intergenic	0.0055668550555848	2.55243340560979	2.92787221731784	0.00354649275615451	0.0192456996127856	Hypermethylated
Irritation	cg24696190	chr2	85306966	Intergenic	-0.00723147339463409	3.40029099520915	-2.92787369686989	0.00354647612919317	0.0192456996127856	Hypomethylated
Irritation	cg23606877	chr2	85840341	ST3GAL5;ST3GAL5;ST3GAL5;ST3GAL5;ST3GAL5;ST3GAL5;ST3GAL5;ST3GAL5;ST3GAL5;ST3GAL5;ST3GAL5;ST3GAL5;ST3GAL5	-0.0092248704916930609	2.90108412595099	-2.92786477037242	0.00354657644477558	0.0192460391918689	Hypomethylated
Irritation	cg06757331	chr16	21651686	Intergenic	-0.00659520890346267	2.0414284736494	-2.92785826677975	0.0035466495334912	0.0192463212452445	Hypomethylated
Irritation	cg16305403	chr11	62463495	Intergenic	-0.00676290556867517	2.37437790732751	-2.92784346296938	0.00354681590688783	0.0192471095128155	Hypomethylated
Irritation	cg22540250	chr3	130520735	Intergenic	-0.0113268622202188	1.29702506796538	-2.92783846683566	0.00354687205780447	0.0192472996425478	Hypomethylated
Irritation	cg11605890	chr2	97952493	Intergenic	-0.0118714681285257	0.747841316124924	-2.92783630313507	0.00354689637561408	0.0192473170269087	Hypomethylated
Irritation	cg02989453	chr10	949155	Intergenic	-0.00996857325629538	1.79873584452454	-2.92782106507492	0.00354706764032868	0.0192480172367718	Hypomethylated
Irritation	cg10313109	chr15	51110558	Intergenic	-0.00883271520503152	1.71948069958857	-2.92782252076344	0.00354705127912242	0.0192480172367718	Hypomethylated
Irritation	cg09586905	chr4	94252342	SMARCAD1;SMARCAD1	-0.0106841344922632	0.33696071044149	-2.92781698678344	0.00354711347863857	0.0192480368168185	Hypomethylated
Irritation	cg12741427	chr12	2360048	Intergenic	0.00677469837866146	2.0696700511136	2.92781862596487	0.00354709505485218	0.0192480368168185	Hypermethylated
Irritation	cg13057359	chr3	196463820	Intergenic	-0.00985003587711656	2.59938397173039	-2.92781426422431	0.0035471440793783	0.0192480882897279	Hypomethylated
Irritation	cg10785260	chr12	106676054	Intergenic	-0.00834548811297417	2.69491336511755	-2.92779579910588	0.003547351628069	0.0192490999399682	Hypomethylated
Irritation	cg09579290	chr8	61693592	Intergenic	-0.0109037855943324	0.958111444069691	-2.92778884423	0.00354742980403172	0.0192491803967929	Hypomethylated
Irritation	cg11032591	chr15	25056416	SNORD116-3	0.00879337820421249	0.843886794985565	2.92779088121284	0.00354740690725693	0.0192491803967929	Hypermethylated
Irritation	cg19389852	chr1	145996055	TXNIP;TXNIP	0.00825830042508909	-2.71160712018293	2.92778911281828	0.00354742678494825	0.0192491803967929	Hypermethylated
Irritation	cg02859516	chr4	110184532	Intergenic	0.00838773888911836	-2.05337614809402	2.92778609625632	0.00354746069293662	0.0192492334250052	Hypermethylated
Irritation	cg05534268	chr17	12866864	Intergenic	-0.0114268615125365	1.04686298315911	-2.92778194809401	0.00354750732128291	0.0192493718574443	Hypomethylated
Irritation	cg10071130	chr5	126724087	Intergenic	-0.0111727035420032	1.60434606869127	-2.92777377644126	0.00354759917820878	0.0192497557046605	Hypomethylated
Irritation	cg15327496	chr1	2143598	Intergenic	-0.00750870718797543	3.30262657560285	-2.92776988293655	0.00354764294556163	0.0192498786082957	Hypomethylated
Irritation	cg00959298	chr17	73829361	LINC00469	-0.00880570290226425	2.94989926251886	-2.92776529403584	0.00354769453057651	0.0192500439296603	Hypomethylated
Irritation	cg10554434	chr5	52560647	Intergenic	0.004501577511977	-1.18853394306774	2.92775730130822	0.00354778438052012	0.0192504168760575	Hypermethylated
Irritation	cg05988964	chr8	139617316	KCNK9;KCNK9	-0.00851722893646249	1.48119834659651	-2.9277424359137	0.00354795149480724	0.0192511561250292	Hypomethylated
Irritation	cg18252064	chr12	123067855	Intergenic	0.00828281442236697	1.26562734036954	2.92773954659644	0.0035479839768637	0.0192511561250292	Hypermethylated
Irritation	cg19805933	chr2	38435966	Intergenic	-0.00911976871942429	2.25114987574334	-2.92773975467921	0.00354798163756283	0.0192511561250292	Hypomethylated
Irritation	cg09312544	chr2	64442987	Intergenic	-0.00926473696488186	1.50650455847742	-2.92773297095439	0.00354805790204321	0.0192514426495911	Hypomethylated
Irritation	cg10236024	chr9	19033636	SAXO1;SAXO1	-0.00665426664456193	3.27402039281494	-2.9276979637432	0.00354845148640621	0.0192534636023604	Hypomethylated
Irritation	cg11955344	chr2	20350770	PUM2;PUM2;PUM2;PUM2;PUM2;PUM2;PUM2;PUM2;PUM2;PUM2	0.00791882237959213	-4.4397181587695	2.92768862306569	0.00354855650991683	0.0192539188445124	Hypermethylated
Irritation	cg03683031	chr4	705583	PCGF3;PCGF3;PCGF3;PCGF3;PCGF3	0.00638170645175222	-3.72142130616178	2.92768108311975	0.00354864128866102	0.0192542642369269	Hypermethylated
Irritation	cg10805195	chr6	139854910	FILNC1;FILNC1	-0.00897353791158472	2.89819196953849	-2.9276751876893	0.00354870757784897	0.0192544944026689	Hypomethylated
Irritation	cg20149998	chr11	73876563	PAAF1;PAAF1;PAAF1;PAAF1;PAAF1	0.00713775014581194	-4.81251135558077	2.92767355347781	0.00354872595339126	0.0192544944026689	Hypermethylated
Irritation	cg03588998	chr3	55483073	Intergenic	-0.0102050203844358	-3.19539017410554	-2.92766741867905	0.00354879493560075	0.019254551810935	Hypomethylated
Irritation	cg04307913	chr1	45039253	Intergenic	-0.00837911577034025	2.65856765453429	-2.92766509869318	0.00354882102279825	0.019254551810935	Hypomethylated
Irritation	cg17558431	chr12	47578385	Intergenic	-0.0104430768913149	2.36150117959648	-2.92766825640522	0.00354878551578981	0.019254551810935	Hypomethylated
Irritation	cg24008898	chr3	149466549	Intergenic	-0.00944874989242367	2.63343250315883	-2.92766657257374	0.00354880444965408	0.019254551810935	Hypomethylated
Irritation	cg08832745	chr7	102891121	Intergenic	-0.00883804189346287	1.97405852334291	-2.92766043650772	0.00354887344750541	0.0192547216455494	Hypomethylated
Irritation	cg13503143	chr2	109335014	Intergenic	-0.00719000621049388	3.87290660729852	-2.92764807099336	0.00354901249697615	0.0192553439733035	Hypomethylated
Irritation	cg14909177	chr10	35240167	Intergenic	0.00546401810854897	-1.83937164318083	2.92764647928749	0.00354903039597461	0.0192553439733035	Hypermethylated
Irritation	cg02932404	chr15	67923277	Intergenic	-0.00908621963452288	3.60736572958103	-2.92764121588303	0.00354908958442357	0.0192555504967851	Hypomethylated
Irritation	cg00387776	chr8	129701452	Intergenic	-0.0100123788059016	2.56732397447309	-2.92763196107976	0.00354919365944715	0.0192560005480263	Hypomethylated
Irritation	cg12591366	chr2	229796880	Intergenic	-0.00754194371646594	-0.295588276678879	-2.92761751688952	0.00354935609735926	0.0192567672374167	Hypomethylated
Irritation	cg02300750	chr10	106815946	Intergenic	-0.00769306237912438	-0.179034184731614	-2.92760646814229	0.00354948035503785	0.019257097552391	Hypomethylated
Irritation	cg10935297	chr14	34786285	Intergenic	-0.00825660419450837	2.83716539766951	-2.92760818460303	0.0035494610509214	0.019257097552391	Hypomethylated
Irritation	cg21166092	chr5	1763703	Intergenic	0.00830524265165411	0.942378030742352	2.92761003813334	0.00354944020536434	0.019257097552391	Hypermethylated
Irritation	cg00638992	chr15	74587819	Intergenic	-0.00767380792628253	3.37057530290799	-2.92758333264568	0.00354974055694581	0.0192582449316555	Hypomethylated
Irritation	cg02766583	chr2	46086967	Intergenic	-0.0107547481817709	2.64069800995279	-2.92758202900106	0.0035497552193843	0.0192582449316555	Hypomethylated
Irritation	cg20862022	chr4	88814078	Intergenic	-0.010214478519276	0.462120105046618	-2.92758489790846	0.00354972295209108	0.0192582449316555	Hypomethylated
Irritation	cg03707950	chr5	154037516	MFAP3;MFAP3;MFAP3	-0.00813178313469932	2.66765371276846	-2.92756731226291	0.00354992074629283	0.0192590283341702	Hypomethylated
Irritation	cg14645124	chr17	63553534	Intergenic	-0.0067854961058312	3.28017476182396	-2.92755920797645	0.00355001190247879	0.0192594082537531	Hypomethylated
Irritation	cg03808214	chr13	26602151	Intergenic	-0.0111633331602314	0.652946763637931	-2.92754715234158	0.00355014750697837	0.0192600293069134	Hypomethylated
Irritation	cg11186746	chr5	93395925	Intergenic	-0.0113806651377983	1.45842632750003	-2.92754129676678	0.00355021337350882	0.0192602720170396	Hypomethylated
Irritation	cg02733937	chr10	87752408	ATAD1;ATAD1;ATAD1;ATAD1;ATAD1;ATAD1;ATAD1;ATAD1;ATAD1	-0.0101706861289444	2.20566209034645	-2.92751710682085	0.00355048548633126	0.0192616336249255	Hypomethylated
Irritation	cg09462575	chr20	45174844	PI3	-0.00793816450860706	-0.42678543454206	-2.92750483710909	0.00355062351565175	0.0192622678084997	Hypomethylated
Irritation	cg01999380	chr1	82907387	Intergenic	-0.0109723148285646	0.771059734915532	-2.92749534490611	0.00355073030247387	0.0192625211419774	Hypomethylated
Irritation	cg19635648	chr14	68401142	Intergenic	-0.0113472749646045	0.566628357480863	-2.92749317302822	0.00355075473640636	0.0192625211419774	Hypomethylated
Irritation	cg20529405	chr5	107463891	Intergenic	-0.00937356185833922	2.61036696284598	-2.9274947441883	0.00355073706061857	0.0192625211419774	Hypomethylated
Irritation	cg24197184	chr12	69677019	BEST3;BEST3;BEST3	-0.00770347127771863	3.50519582014879	-2.92749656927086	0.00355071652826545	0.0192625211419774	Hypomethylated
Irritation	cg14477571	chr2	2794733	Intergenic	-0.00805744972970862	2.07748255229409	-2.92748571410669	0.00355083865149315	0.019262861738356	Hypomethylated
Irritation	cg26691415	chr10	24292811	Intergenic	-0.00960502845758444	2.97586216622243	-2.92747862871612	0.00355091836592069	0.0192631795427581	Hypomethylated
Irritation	cg15861697	chr4	3313575	RGS12;RGS12	-0.00765921138399226	3.33851176699829	-2.92747339398004	0.00355097726054535	0.0192633843998591	Hypomethylated
Irritation	cg03993960	chr14	23436607	MYH7	-0.00709217629282858	1.73404704861131	-2.92747083161437	0.00355100608936538	0.0192634261541519	Hypomethylated
Irritation	cg08610076	chr13	114124541	Intergenic	0.00767863490214671	2.20499717011982	2.92746158003096	0.00355111017942167	0.0192637654963227	Hypermethylated
Irritation	cg21511509	chr20	38988037	Intergenic	-0.0109189056972499	0.668568041152396	-2.92746151527358	0.00355111090802021	0.0192637654963227	Hypomethylated
Irritation	cg21022395	chr10	110962682	Intergenic	-0.00875706600558474	2.77878797786489	-2.92745676177204	0.00355116439101075	0.0192639409886611	Hypomethylated
Irritation	cg13202585	chr16	84749305	Intergenic	-0.00847252142243051	2.87562725579604	-2.92744896811438	0.00355125208124767	0.0192643020412734	Hypomethylated
Irritation	cg23096286	chr17	81731087	Intergenic	-0.00743799947725865	-0.511420514143688	-2.92744456305913	0.00355130164554272	0.0192644562709026	Hypomethylated
Irritation	cg16149607	chr9	108156651	Intergenic	0.00850578545258531	-2.92645045870483	2.92743444681101	0.0035514154727704	0.019264959098509	Hypermethylated
Irritation	cg25367334	chr10	133114953	Intergenic	0.00834899612947074	1.31739303681412	2.92743092696647	0.00355145507856447	0.0192650593019679	Hypermethylated
Irritation	cg18782146	chr13	56694001	Intergenic	0.0065902715230074	2.18099168754833	2.92742080039336	0.00355156902646005	0.0192655627745671	Hypermethylated
Irritation	cg01728255	chr3	160644337	Intergenic	-0.00856950306944756	2.59646791117121	-2.92741079106792	0.00355168165831913	0.0192660591023484	Hypomethylated
Irritation	cg21497935	chr1	78045798	GIPC2	-0.00694004643204016	-0.827887266371707	-2.92740508226085	0.00355174589922721	0.0192662929295896	Hypomethylated
Irritation	cg27434326	chr2	45168113	Intergenic	0.0085734065588598	1.49543424695406	2.92740238111603	0.00355177629543841	0.0192663431660374	Hypermethylated
Irritation	cg26627717	chr22	29590158	Intergenic	0.00792675142920987	-4.2718855558538	2.92740045185478	0.00355179800572366	0.0192663462860161	Hypermethylated
Irritation	cg14700652	chr18	12392386	Intergenic	-0.0119247189376138	1.19762648845913	-2.92737903545271	0.0035520390160498	0.0192675389683652	Hypomethylated
Irritation	cg26494961	chr22	47285446	Intergenic	-0.0104586847459079	2.22834617618545	-2.92737203780514	0.00355211776758603	0.01926785149164	Hypomethylated
Irritation	cg17413328	chr1	207868959	Intergenic	-0.00397097774238896	-5.80913536449253	-2.92735457212383	0.00355231433333785	0.0192686884132915	Hypomethylated
Irritation	cg25444551	chr4	139302572	NDUFC1;NDUFC1;NDUFC1;NDUFC1;NDUFC1;NDUFC1;NDUFC1	0.00940452327979301	-3.34538923338419	2.92735570725866	0.0035523015577757	0.0192686884132915	Hypermethylated
Irritation	cg10615811	chr11	86907970	Intergenic	-0.00904264918071858	2.44951540670955	-2.92734805610051	0.00355238766980733	0.0192688568948992	Hypomethylated
Irritation	cg22939710	chr17	74908428	Intergenic	-0.00367226627424661	-0.634925015477821	-2.92734850970312	0.00355238256456081	0.0192688568948992	Hypomethylated
Irritation	cg17500119	chr1	6579875	ZBTB48;ZBTB48;ZBTB48	-0.00412284287291179	-7.5348723894863	-2.92734132334817	0.00355246344696688	0.0192690386111274	Hypomethylated
Irritation	cg24082249	chr11	76510991	Intergenic	-0.00875114331381775	2.25357796398465	-2.92734257863996	0.00355244931854005	0.0192690386111274	Hypomethylated
Irritation	cg06976873	chr13	66354095	Intergenic	-0.0114751105044336	1.15056052085812	-2.92733569234753	0.00355252682503808	0.0192692677252201	Hypomethylated
Irritation	cg24968968	chr22	22422925	Intergenic	0.00651635153234805	-3.71444630968766	2.92732802609293	0.00355261311196922	0.019269621095839	Hypermethylated
Irritation	cg15090202	chr1	26360596	Intergenic	0.00726498129000985	-4.8061107937279	2.92731761428309	0.00355273030434456	0.0192701420945385	Hypermethylated
Irritation	cg13714378	chr11	34681399	Intergenic	-0.00995197657179039	0.632772685167767	-2.92730986622213	0.00355281751660708	0.0192703858137547	Hypomethylated
Irritation	cg14879778	chr2	171391411	Intergenic	-0.0104077708210966	2.05888566612165	-2.92731128818401	0.00355280151084166	0.0192703858137547	Hypomethylated
Irritation	cg04576711	chr11	83098350	Intergenic	-0.0103519044054065	2.43686973858086	-2.92729827446878	0.00355294799716115	0.0192709788728961	Hypomethylated
Irritation	cg00287163	chr1	15680404	Intergenic	0.00593584679322351	-1.22440272368128	2.9272955913126	0.00355297820026462	0.0192710280292813	Hypermethylated
Irritation	cg21110887	chr13	42561984	TNFSF11	-0.00941302827561428	1.37648023081245	-2.9272887591384	0.00355305510808793	0.0192713305056929	Hypomethylated
Irritation	cg26981929	chr10	23886569	Intergenic	-0.00827878854268858	0.37845697535839	-2.92727644998397	0.00355319367253725	0.0192719673944125	Hypomethylated
Irritation	cg11848882	chr8	61903091	Intergenic	-0.00771227397699916	3.47590391335502	-2.92727205115014	0.00355324319151156	0.0192721213096811	Hypomethylated
Irritation	cg18821624	chr1	233304731	Intergenic	0.0106695498703299	-3.20782590424496	2.9272698478293	0.00355326799518299	0.0192721411727717	Hypermethylated
Irritation	cg02108068	chr19	56315073	ZSCAN5A;ZSCAN5A;ZSCAN5A;ZSCAN5A;ZSCAN5A;ZSCAN5A;ZSCAN5A;ZSCAN5A;ZSCAN5A;ZSCAN5A;ZSCAN5A;ZSCAN5A;ZSCAN5A;ZSCAN5A;ZSCAN5A;ZSCAN5A;ZSCAN5A;ZSCAN5A;ZSCAN5A;ZSCAN5A	0.00933902919433715	-5.2403481156954	2.92726089181892	0.0035533688182298	0.019272400021034	Hypermethylated
Irritation	cg10267140	chr1	224112806	FBXO28;FBXO28;FBXO28	-0.0110537401844043	1.88636332052236	-2.92726173113865	0.00355335936940599	0.019272400021034	Hypomethylated
Irritation	cg19659251	chr14	68426490	Intergenic	-0.00807505819643773	2.75365673117156	-2.92725997450207	0.00355337914514938	0.019272400021034	Hypomethylated
Irritation	cg13021705	chr8	116916586	Intergenic	-0.011884824667143	0.714613666197564	-2.9272574395382	0.00355340768326972	0.019272440136338	Hypomethylated
Irritation	cg17158424	chr11	33073477	TCP11L1;TCP11L1;TCP11L1;TCP11L1	-0.0120036247675221	1.66253205266255	-2.9272537507487	0.0035534492113036	0.0192725507034921	Hypomethylated
Irritation	cg11785174	chr4	182547539	Intergenic	-0.0108166116410165	0.598655712237378	-2.92724962971	0.00355349560608038	0.0192726876645273	Hypomethylated
Irritation	cg13360115	chr1	194103045	Intergenic	-0.00601581226023731	3.20454213718699	-2.92723933522203	0.00355361150414753	0.0192732015787361	Hypomethylated
Irritation	cg20326908	chr10	5271286	LINC02561	-0.00762851491945179	0.65106171166617	-2.92723189415895	0.0035536952797495802	0.0192735412699631	Hypomethylated
Irritation	cg00218114	chr1	64691721	CACHD1;CACHD1;CACHD1;CACHD1	0.0084765472234877	-0.969655796293015	2.92720757547581	0.00355396908549336	0.01927479690717	Hypermethylated
Irritation	cg14395878	chr14	45287817	Intergenic	-0.010805897869735	1.04551126709413	-2.92720899155245	0.0035539531412605	0.01927479690717	Hypomethylated
Irritation	cg01671740	chr1	236470169	Intergenic	-0.00970982684873992	2.6837488347905	-2.92719031744592	0.00355416340652422	0.0192757361176054	Hypomethylated
Irritation	cg00413063	chr1	23854793	Intergenic	-0.00631467431608982	-0.618414401428598	-2.92717716471521	0.00355431150943678	0.0192764246578915	Hypomethylated
Irritation	cg10884142	chr11	45714915	Intergenic	-0.00852551644740986	2.24053999908332	-2.92717108896697	0.00355437992572458	0.0192766810207516	Hypomethylated
Irritation	cg00188891	chr1	9306467	Intergenic	0.00820541159300087	3.26013101364818	2.92715144806171	0.00355460110140584	0.0192775567234649	Hypermethylated
Irritation	cg16570256	chr11	26975682	Intergenic	-0.00885633523644058	3.0081567084762	-2.92715123502109	0.00355460350051909	0.0192775567234649	Hypomethylated
Irritation	cg20185617	chr1	1164271	Intergenic	-0.00789367597616199	-1.93722570256603	-2.92715111637467	0.00355460483663206	0.0192775567234649	Hypomethylated
Irritation	cg01998126	chr11	10875563	Intergenic	-0.00863213041811054	-0.336977871588603	-2.92713772860391	0.00355475560328053	0.0192782596784926	Hypomethylated
Irritation	cg11331988	chr15	40161085	BUB1B;BUB1B	0.00777977817024818	-4.18182174281587	2.92712781701028	0.00355486722664818	0.0192786356503537	Hypermethylated
Irritation	cg25613173	chr20	18030609	Intergenic	-0.00787839576607715	2.63267323493821	-2.92712948915542	0.00355484839489416	0.0192786356503537	Hypomethylated
Irritation	cg03854796	chr11	31797614	Intergenic	-0.0128833606687788	-1.38467576386741	-2.92712263069685	0.00355492563566093	0.0192787749241969	Hypomethylated
Irritation	cg08622770	chr3	70208179	Intergenic	-0.00973149221177345	2.11598277908477	-2.92712054627087	0.00355494911101481	0.0192787749241969	Hypomethylated
Irritation	cg14071126	chr9	107161289	Intergenic	-0.010964050321267	1.92053210636195	-2.92711990313856	0.00355495635416863	0.0192787749241969	Hypomethylated
Irritation	cg23944586	chr11	19577247	Intergenic	-0.00798510576355663	3.22640952963153	-2.92711514283901	0.00355500996654434	0.0192789509756594	Hypomethylated
Irritation	cg11216756	chr3	140490746	Intergenic	-0.00951310779840812	2.58087584158291	-2.9271074954734	0.00355509609574364	0.0192793033639191	Hypomethylated
Irritation	cg09721595	chr11	78062878	THRSP	-0.0110012280370382	1.65213822976229	-2.92708857482665	0.00355530919954844	0.0192803443277911	Hypomethylated
Irritation	cg11858842	chr3	163622513	Intergenic	-0.0116254946607856	1.83679417225967	-2.92706142331384	0.0035556150281978	0.0192816359042443	Hypomethylated
Irritation	cg18160841	chr1	215274408	Intergenic	-0.0108913367144981	0.938746246661548	-2.92705998835993	0.00355563119186965	0.0192816359042443	Hypomethylated
Irritation	cg19330721	chr12	105177687	Intergenic	-0.0102914978158626	2.53216882079777	-2.92705991886253	0.00355563197470707	0.0192816359042443	Hypomethylated
Irritation	cg24924607	chr11	67279429	GRK2	0.0079351721199827	1.97281187598104	2.92706058045281	0.00355562452238248	0.0192816359042443	Hypermethylated
Irritation	cg08169122	chr10	15720589	ITGA8;ITGA8	-0.00497081690247102	0.0794080598974682	-2.92705505252456	0.00355568679083813	0.0192817310082012	Hypomethylated
Irritation	cg14741691	chr19	40349422	C19orf47;C19orf47;C19orf47;C19orf47	0.00705626525705114	-1.211007904305	2.92705460638562	0.00355569181634156	0.0192817310082012	Hypermethylated
Irritation	cg23665250	chr1	2518583	PANK4	0.00919244701222245	4.55839767845005	2.92705267927465	0.00355571352423382	0.0192817340227186	Hypermethylated
Irritation	cg01145137	chr20	63426161	Intergenic	-0.00746483312900725	3.10370071492995	-2.92704428249195	0.00355580811098884	0.0192819990753282	Hypomethylated
Irritation	cg10192809	chr6	143550133	Intergenic	-0.00936081974614466	2.74846939369916	-2.92704270696336	0.00355582585901087	0.0192819990753282	Hypomethylated
Irritation	ch.4.3207570F	chr4	175378416	Intergenic	0.00865932860147321	-2.62839819195945	2.92704365835734	0.00355581514173378	0.0192819990753282	Hypermethylated
Irritation	cg06941093	chr1	53734023	GLIS1;GLIS1	-0.00627459686976222	2.36877754760793	-2.92703840829753	0.00355587428305309	0.0192821469596479	Hypomethylated
Irritation	cg21101652	chr1	29209158	Intergenic	-0.00944698443033208	2.60860670002604	-2.92703587246151	0.00355590284927527	0.0192821871614816	Hypomethylated
Irritation	cg08603983	chr8	124201806	Intergenic	-0.00895856040369962	2.41884123399536	-2.92701966996147	0.00355608537556757	0.0192829475144839	Hypomethylated
Irritation	cg22130060	chr17	7456509	Intergenic	0.0115397078035961	-3.16391933257971	2.92702097047348	0.00355607072457264	0.0192829475144839	Hypermethylated
Irritation	cg26992204	chr5	1147343	Intergenic	-0.00997668596577368	2.19034969699291	-2.92701418765364	0.00355614713743566	0.0192831677138533	Hypomethylated
Irritation	cg05528042	chr15	40087786	Intergenic	-0.0099216060737603	2.34059704167843	-2.92699882040012	0.00355632026505	0.0192838770780028	Hypomethylated
Irritation	cg20602007	chr20	42179997	Intergenic	0.00786375919458511	-1.65903415215818	2.92699935575793	0.00355631423357494	0.0192838770780028	Hypermethylated
Irritation	cg10620577	chr8	143920667	PLEC;PLEC;PLEC;PLEC;PLEC;PLEC;PLEC;PLEC	0.00879392368320374	3.16507862678031	2.92698379904227	0.00355648950323059	0.0192846800466049	Hypermethylated
Irritation	cg16047718	chr4	100016107	Intergenic	-0.00837199455768396	2.88432433429231	-2.92697963731546	0.0035565363926396802	0.0192848195866073	Hypomethylated
Irritation	cg14101843	chr16	88706278	RNF166;RNF166;CTU2;CTU2;CTU2;CTU2	-0.00392973860211859	-6.43334845618811	-2.92697169955127	0.00355662582752943	0.0192851898204768	Hypomethylated
Irritation	cg02813931	chr10	64196852	Intergenic	0.00890632943621695	6.19614330273968	2.92696481307119	0.00355670341924951	0.0192852548402431	Hypermethylated
Irritation	cg21465771	chr7	127665884	Intergenic	-0.0103103794382272	1.79170358160362	-2.9269633146317098	0.00355672030275234	0.0192852548402431	Hypomethylated
Irritation	cg22859061	chr5	180591503	SCGB3A1	-0.00741163764433252	-5.45400613628071	-2.92696583488461	0.00355669190612063	0.0192852548402431	Hypomethylated
Irritation	cg25933429	chr21	43977521	Intergenic	0.00874817090668528	2.86630668815451	2.92696312476415	0.00355672244206945	0.0192852548402431	Hypermethylated
Irritation	cg19559840	chr1	12018264	MIIP	-0.0067841524028815	3.6299581075516	-2.92696056684337	0.0035567512633463802	0.0192852964034314	Hypomethylated
Irritation	cg01794862	chr12	51428622	Intergenic	-0.00647020750395112	3.77898597856656	-2.92694170724122	0.00355696376978529	0.0192863339316738	Hypomethylated
Irritation	cg05696493	chr3	154113585	Intergenic	-0.011383625182304	1.06242019234854	-2.92693626914192	0.00355702504741312	0.0192863972607309	Hypomethylated
Irritation	cg06399148	chr8	103140920	BAALC;BAALC;BAALC	-0.00360500278239561	-6.83589368278386	-2.92693503795274	0.00355703892084115	0.0192863972607309	Hypomethylated
Irritation	cg07772516	chr15	51815545	TMOD2;TMOD2;TMOD2;TMOD2	-0.00944288530755662	0.636692755214673	-2.92693730431623	0.00355701338278069	0.0192863972607309	Hypomethylated
Irritation	cg05046120	chr3	66042626	Intergenic	-0.00970429520426353	1.19965203608625	-2.9269312065195	0.00355708209495532	0.0192865166370423	Hypomethylated
Irritation	cg04169881	chr11	62591615	TUT1;TUT1	-0.0037236135464307	-6.93427810284625	-2.92692685730509	0.00355713110421291	0.0192866074329871	Hypomethylated
Irritation	cg17080211	chr11	126336409	Intergenic	0.00779915146860429	2.13316168102577	2.92692534423513	0.0035571481544331	0.0192866074329871	Hypermethylated
Irritation	cg27032569	chr3	10164568	IRAK2	-0.00807176109445359	-1.06532657734081	-2.92692408779908	0.00355716231279832	0.0192866074329871	Hypomethylated
Irritation	cg18273648	chr12	124295670	Intergenic	-0.00474325906688942	-6.79592994274498	-2.92691618534376	0.00355725136415013	0.0192869755458988	Hypomethylated
Irritation	cg27529883	chr2	35974017	Intergenic	0.00760135650135024	-2.3289843843258	2.92691045683568	0.00355731591895158	0.0192872108379649	Hypermethylated
Irritation	cg09938784	chr9	35689905	TPM2;TPM2;TPM2;TPM2;TPM2;TPM2;TPM2;TPM2	-0.0130519662068843	-2.02933795748916	-2.92690113725154	0.0035574209440253	0.019287665549417	Hypomethylated
Irritation	cg22079077	chr15	40769186	C15orf62	-0.00885512141661722	-3.24497674047106	-2.92689629657925	0.00355747549606928	0.0192878466018381	Hypomethylated
Irritation	cg11670235	chrX	53321474	IQSEC2	-0.00773275586334773	-4.49025940475144	-2.92689179029049	0.00355752628045785	0.0192880072248312	Hypomethylated
Irritation	cg24751615	chr11	9718045	Intergenic	-0.00982979525470677	1.80759042885726	-2.92688774724688	0.00355757184478896	0.0192881395442515	Hypomethylated
Irritation	cg03969407	chr16	85912745	Intergenic	0.0100694719075766	0.304285010081497	2.92687146032817	0.00355775540065086	0.0192890200083582	Hypermethylated
Irritation	cg20198663	chr6	2634772	LINC01600	0.00620921807978104	-4.13822433570209	2.92686893383259	0.00355778387538481	0.0192890596663631	Hypermethylated
Irritation	cg04360848	chrX	67718238	Intergenic	-0.00841580007341077	2.97555696420492	-2.92685755475348	0.00355791212526689	0.0192895255422644	Hypomethylated
Irritation	cg26500696	chr5	107372858	Intergenic	-0.0122038145123209	1.40669469361108	-2.92685854507611	0.0035579009634966	0.0192895255422644	Hypomethylated
Irritation	cg04385473	chr3	57352466	Intergenic	-0.0113048362829949	0.946187318053054	-2.92685147689164	0.00355798062858911	0.0192897059806689	Hypomethylated
Irritation	cg25243376	chr9	87712814	Intergenic	0.00505557992923803	2.83416714015977	2.92685084699241	0.00355798772822534	0.0192897059806689	Hypermethylated
Irritation	cg12991093	chr5	43649247	NNT;NNT;NNT	-0.00976648425674385	2.54554980968266	-2.92684756374109	0.00355802473417901	0.0192897918853285	Hypomethylated
Irritation	cg02296729	chr2	305289	Intergenic	-0.0102882221961482	2.26812529791197	-2.92684390141271	0.00355806601317393	0.0192899009550745	Hypomethylated
Irritation	cg05797752	chr18	62558245	Intergenic	-0.00937580439843745	2.27115769043299	-2.92684189518348	0.00355808862605725	0.0192899088266086	Hypomethylated
Irritation	cg01972405	chr1	218266211	Intergenic	-0.00924870024720923	1.9136050629732	-2.92683927106881	0.00355811820353265	0.0192899544558345	Hypomethylated
Irritation	cg02876747	chr12	103907690	Intergenic	-0.00824102873067591	-0.314739768207307	-2.92683118178287	0.00355820938261182	0.0192902193259546	Hypomethylated
Irritation	cg04796291	chr3	42230075	Intergenic	0.00690715703287788	-2.49832513014292	2.92683142937965	0.00355820659177192	0.0192902193259546	Hypermethylated
Irritation	cg03344693	chr1	26621402	Intergenic	0.00766725186626582	-3.20388391556848	2.92681666395704	0.00355837302687333	0.0192909558696875	Hypermethylated
Irritation	cg07529625	chr8	129526174	Intergenic	-0.0110721875034665	0.717160268926987	-2.92681349666669	0.00355840872933582	0.0192909558696875	Hypomethylated
Irritation	cg20019150	chr14	103692343	Intergenic	-0.00815306791482882	3.23275511766171	-2.9268150594526	0.0035583911131944	0.0192909558696875	Hypomethylated
Irritation	cg12638373	chr8	61767344	Intergenic	-0.00856333876778239	-0.420680336922476	-2.92680036630624	0.00355855674141783	0.0192916435486061	Hypomethylated
Irritation	cg14405385	chr1	232804798	MAP10	-0.00934610580825176	2.81192740191733	-2.92679716858463	0.00355859278860792	0.0192917242390171	Hypomethylated
Irritation	cg21561912	chr7	18446685	Intergenic	-0.0102413008219039	0.291821031257691	-2.92678623186918	0.00355871607823648	0.0192922778814461	Hypomethylated
Irritation	cg00088042	chr10	102132552	PPRC1;PPRC1;PPRC1	0.00717711493527178	-4.55504918192807	2.92677256253071	0.00355887017821078	0.0192927994493296	Hypermethylated
Irritation	cg02739893	chr15	43977824	Intergenic	-0.0105868521433601	0.869050456113558	-2.92677329033285	0.00355886197324995	0.0192927994493296	Hypomethylated
Irritation	cg05116644	chr8	68437090	Intergenic	-0.0108544534361675	2.89375608291957	-2.92677206557269	0.00355887578073397	0.0192927994493296	Hypomethylated
Irritation	cg19517212	chr14	54647379	Intergenic	-0.00945671750142963	2.88823140260369	-2.92676621561019	0.00355894173167868	0.0192930422388818	Hypomethylated
Irritation	cg02918678	chr8	127043793	Intergenic	-0.010744186893944	2.03012480871524	-2.92675273162546	0.00355909375083603	0.0192937515990147	Hypomethylated
Irritation	cg00720921	chr1	47161840	Intergenic	-0.00937898345552596	2.76789759730376	-2.92675016978811	0.00355912263379533	0.0192937867906029	Hypomethylated
Irritation	cg24939019	chr5	142025290	Intergenic	0.00734971864260161	-4.49823272663587	2.92674840124653	0.00355914257301364	0.0192937867906029	Hypermethylated
Irritation	cg26368022	chr2	200762260	AOX3P-AOX2P;AOX3P-AOX2P	-0.00804330528945253	1.05875875811724	-2.92674576497906	0.00355917229549655	0.0192938331784941	Hypomethylated
Irritation	cg18846543	chr9	110340735	Intergenic	-0.00806097740775547	3.33447617388021	-2.92671608033994	0.00355950698929658	0.0192954180247913	Hypomethylated
Irritation	cg25146597	chr16	67163536	FBXL8;HSF4;HSF4;HSF4;HSF4	-0.0122193468067275	-6.24407311617251	-2.92671672731927	0.00355949969430962	0.0192954180247913	Hypomethylated
Irritation	cg10619285	chr6	116762066	FAM162B	0.0108252146921248	-1.72170664852183	2.92671298384441	0.00355954190388423	0.0192954925474108	Hypermethylated
Irritation	cg26433975	chr7	45027259	CCM2	-0.00832180101928614	-2.86291487267049	-2.9267102341498	0.00355957290837409	0.0192955458734912	Hypomethylated
Irritation	cg22836411	NA	NA	Intergenic	0.00474170965868578	-0.0415364259416114	2.92670603233171	0.00355962028692077	0.0192956879580369	Hypermethylated
Irritation	cg03097046	chr7	26642146	Intergenic	-0.0105165032630556	1.74846370082739	-2.92670348055337	0.00355964906035326	0.0192957291884664	Hypomethylated
Irritation	cg13844237	chr9	125522545	Intergenic	0.00959727025014013	0.982587684633244	2.92669942074634	0.00355969483850607	0.0192958625950559	Hypermethylated
Irritation	cg17710093	chr12	60706964	Intergenic	-0.00971034772353544	2.47521409350444	-2.92667845286599	0.00355993127967916	0.0192970295115624	Hypomethylated
Irritation	cg27145122	chr7	95214880	Intergenic	-0.0105227930604893	2.17326385679352	-2.92666831385376	0.00356004561587501	0.0192975345336228	Hypomethylated
Irritation	cg04887437	chr19	39391406	MED29;MED29;MED29;MED29;MED29;PAF1;PAF1;PAF1	-0.00315425875884173	-7.0496755910696	-2.92665655413863	0.00356017823270151	0.0192981386408242	Hypomethylated
Irritation	cg05267551	chr3	98890077	Intergenic	-0.00914564717970829	2.90632008100293	-2.92664446281866	0.003560314593805	0.0192987630367764	Hypomethylated
Irritation	cg18592561	chr20	663437	SCRT2;SCRT2	0.00548344248343787	-1.90813208289011	2.92663255465529	0.00356044889399701	0.0192992720750372	Hypermethylated
Irritation	cg27564600	chr14	75627242	Intergenic	-0.0100433924974531	2.27125089782544	-2.92663238160188	0.00356045084572644	0.0192992720750372	Hypomethylated
Irritation	cg01102788	chr4	144732010	Intergenic	-0.0109241781661051	2.27028543546413	-2.92662950613405	0.00356048327594339	0.01929933310352	Hypomethylated
Irritation	cg12387754	chr11	35969659	Intergenic	-0.00919405539848519	-1.03637757790101	-2.92661440620854	0.003560653580953	0.0193001414668272	Hypomethylated
Irritation	cg17086533	chr11	7827338	Intergenic	-0.0109121731605979	2.74260432608586	-2.92660546031613	0.0035607544810014	0.0193005736205977	Hypomethylated
Irritation	cg08149056	chr8	91325429	Intergenic	-0.00868993941214029	1.72433691846437	-2.92660055996016	0.00356080975285369	0.0193007584494189	Hypomethylated
Irritation	cg03498559	chr4	69495344	UGT2B4;UGT2B4;UGT2B4	-0.0112371292773593	2.40729888411696	-2.92658759711081	0.00356095596655493	0.0193014362078033	Hypomethylated
Irritation	cg16421219	chr11	62554285	Intergenic	-0.00748590545774472	-1.02835829273493	-2.92658377114174	0.00356099912239587	0.0193015553573173	Hypomethylated
Irritation	cg23085306	chr17	73250731	Intergenic	0.00653211044902773	-1.51997626456454	2.92656983323348	0.00356115634206393	0.0193022927577945	Hypermethylated
Irritation	cg25939809	chr10	107807681	Intergenic	-0.00889459412272499	2.93712634416955	-2.92656255183064	0.00356123847883847	0.0193026231852373	Hypomethylated
Irritation	cg10454248	chr13	51222129	FAM124A;FAM124A;FAM124A	0.012166077094084	-3.88350935455399	2.9265595507738	0.00356127233231369	0.0193026919051896	Hypermethylated
Irritation	cg14354703	chr11	7963729	NLRP10	-0.00927208898178775	-0.325969352694948	-2.92655763978687	0.00356129388938876	0.0193026939761749	Hypomethylated
Irritation	cg21323422	chr19	2184957	Intergenic	-0.0101649904175691	2.88070730167064	-2.92655133271299	0.00356136503779757	0.0193029648372655	Hypomethylated
Irritation	cg07002368	chr9	96567465	CDC14B;CDC14B;CDC14B;CDC14B	0.00626386563898396	-4.67071338726643	2.92653947984954	0.00356149875027845	0.0193035747968251	Hypermethylated
Irritation	cg04452362	chr13	113407497	ADPRHL1;ADPRHL1;ADPRHL1	0.00764358823173037	0.539720774824529	2.92652344574051	0.00356167963879318	0.0193044404450468	Hypermethylated
Irritation	cg07150441	chr10	70956622	Intergenic	0.00558741712886162	3.38312369148308	2.92651126595807	0.00356181705039138	0.0193049556558144	Hypermethylated
Irritation	cg21466014	chr15	85858908	Intergenic	0.00743560404751465	-3.73386255118361	2.92651202144089	0.00356180852693747	0.0193049556558144	Hypermethylated
Irritation	cg05093020	chr15	59944606	Intergenic	-0.00911765146942652	3.20451746591389	-2.92649742183413	0.00356197324486531	0.0193056874401232	Hypomethylated
Irritation	cg00885266	chr16	4847917	UBN1;UBN1;UBN1;GLYR1;GLYR1;GLYR1;GLYR1;GLYR1;GLYR1;GLYR1;GLYR1;GLYR1;GLYR1;GLYR1	-0.00405342808956741	-6.85326527030568	-2.92649273733375	0.00356202609852786	0.0193057285885004	Hypomethylated
Irritation	cg09028204	chr20	45101167	KCNS1;KCNS1	-0.0153147520910097	-3.60899289439276	-2.9264926934894	0.00356202659321252	0.0193057285885004	Hypomethylated
Irritation	cg16960289	chr9	126409264	NRON	-0.0101542955804181	2.3558185387019	-2.92649111775673	0.0035620443718441	0.0193057285885004	Hypomethylated
Irritation	cg20402747	chr17	79981164	Intergenic	0.0163296368840219	4.30992477784089	2.92647860274607	0.00356218557872343	0.0193063791208527	Hypermethylated
Irritation	cg09400387	chr6	34195166	Intergenic	-0.00784998755830561	3.56577089631665	-2.92647464770841	0.00356223020447942	0.0193065061969699	Hypomethylated
Irritation	cg07064316	chr7	105099267	Intergenic	-0.00808108303267623	-0.661696174519414	-2.92646891184138	0.0035622949247192	0.0193065723171895	Hypomethylated
Irritation	cg17482476	chr2	23347509	Intergenic	0.00863802060121193	1.07891114802248	2.9264705629389	0.00356227629457014	0.0193065723171895	Hypermethylated
Irritation	cg18404040	chr5	120239425	Intergenic	-0.0112394349481477	2.02374598939387	-2.92646669182564	0.00356231997439369	0.0193065723171895	Hypomethylated
Irritation	cg18786841	chr10	100154921	ERLIN1;ERLIN1;ERLIN1;ERLIN1;ERLIN1;ERLIN1;ERLIN1;ERLIN1;ERLIN1;ERLIN1;ERLIN1;ERLIN1;ERLIN1;ERLIN1	-0.0110859678948095	0.579046844755915	-2.92646605844243	0.00356232712123889	0.0193065723171895	Hypomethylated
Irritation	cg22213076	chr2	173970059	Intergenic	-0.00813947366565251	1.32091680214248	-2.92646051173662	0.00356238970862769	0.0193067967335959	Hypomethylated
Irritation	cg12668395	chr8	66168572	Intergenic	-0.00698458755516009	1.35702868388616	-2.9264446068067	0.00356256918071657	0.0193076546141676	Hypomethylated
Irritation	cg03401312	chr19	18227473	PDE4C;PDE4C;PDE4C	-0.0062931696964802	2.40596121075782	-2.92643865973016	0.00356263628996798	0.0193077887386611	Hypomethylated
Irritation	cg20465064	chr5	179966940	RNF130;RNF130	-0.010569207352548	2.32632078935929	-2.92644025740663	0.00356261826101794	0.0193077887386611	Hypomethylated
Irritation	cg02512445	chr2	20444595	Intergenic	-0.00687545327342344	-0.62917588991762	-2.92643091178272	0.00356272372271485	0.0193079182142873	Hypomethylated
Irritation	cg14138287	chr1	16207788	Intergenic	-0.00669250187118089	1.1974523574903	-2.92643205434277	0.00356271082922043	0.0193079182142873	Hypomethylated
Irritation	cg26869177	chr13	21420858	Intergenic	-0.00997051324800148	-0.00528788053117557	-2.92643258609331	0.00356270482856779	0.0193079182142873	Hypomethylated
Irritation	cg14532344	chr3	186493741	LINC02052	-0.00891234957154167	0.268629629794926	-2.92641971308751	0.00356285009934411	0.0193084883123776	Hypomethylated
Irritation	cg01871866	chr19	39031591	Intergenic	0.00792198892758167	-3.423431871686	2.92641646290449	0.0035628867782375	0.0193085722992113	Hypermethylated
Irritation	cg09756599	chr7	72099214	Intergenic	-0.00940791496867603	2.74780919335501	-2.92640247692318	0.00356304461645331	0.0193093128873396	Hypomethylated
Irritation	cg01559031	chr1	180405320	Intergenic	-0.011548394779573	1.21478664406649	-2.92639032398005	0.00356318177317059	0.0193099409008325	Hypomethylated
Irritation	cg16574773	chr11	70566316	Intergenic	0.0070012870802237	3.04031026843081	2.9263884550339	0.00356320286630898	0.0193099409008325	Hypermethylated
Irritation	cg09608705	chr19	55857699	NLRP4	-0.00721822106327476	3.15372584995014	-2.92638253836496	0.00356326964325699	0.0193099583946652	Hypomethylated
Irritation	cg21139336	chr4	57066177	Intergenic	0.00562635783337866	3.45029166047314	2.92638595000083	0.00356323113857514	0.0193099583946652	Hypermethylated
Irritation	cg23950751	chr1	168221007	Intergenic	-0.00741347560690823	1.72484964373328	-2.92638340471474	0.00356325986535384	0.0193099583946652	Hypomethylated
Irritation	cg24526669	chr4	834410	Intergenic	0.0116008421491521	3.30175270419748	2.92637556877568	0.00356334830518129	0.0193102698810282	Hypermethylated
Irritation	cg08576768	chr9	99816607	Intergenic	-0.00945723484706064	0.200955813757523	-2.92637183431615	0.00356339045462548	0.0193103834987605	Hypomethylated
Irritation	cg27177514	chr5	96018136	Intergenic	-0.0107755509074871	0.568605522306892	-2.92635976879244	0.00356352663677483	0.0193110066851222	Hypomethylated
Irritation	cg16731429	chr12	121830748	SETD1B;SETD1B	0.00817696965953905	5.05743852817143	2.92635678426659	0.00356356032349992	0.0193110744373138	Hypermethylated
Irritation	cg08732611	chr1	40257858	ZMPSTE24	-0.0042858889418690696	-6.83290583953174	-2.92635392801535	0.00356359256264509	0.0193111343442537	Hypomethylated
Irritation	cg04434760	chr22	46584091	Intergenic	0.00813568442518527	2.64598182820762	2.92633911554941	0.00356375975852058	0.0193119255776495	Hypermethylated
Irritation	cg13873684	chr4	141332546	LINC02432	0.00876802132651383	2.582906676866	2.92632650438191	0.00356390211285398	0.0193124673825982	Hypermethylated
Irritation	cg20954975	chr12	49345694	DNAJC22;DNAJC22	-0.0064307370761717	-5.65525496880522	-2.92632686427192	0.00356389805035867	0.0193124673825982	Hypomethylated
Irritation	cg26917697	chr16	1110677	Intergenic	-0.00933733925114572	3.3842680862461	-2.9262906607863	0.00356430674218658	0.0193145452170181	Hypomethylated
Irritation	cg01719904	chr3	26368799	Intergenic	-0.0108211109564357	2.15856863283078	-2.92628631299696	0.00356435582613587	0.01931469638095	Hypomethylated
Irritation	cg20184247	chr17	48594690	HOXB5;HOXB-AS3;HOXB-AS3	-0.00756737514603022	-0.222620172501584	-2.92628437898002	0.00356437766023203	0.0193146998811967	Hypomethylated
Irritation	cg13487788	chr19	669119	Intergenic	-0.00469662817006606	-3.54676860307714	-2.9262806976616	0.00356441922083626	0.0193148102750462	Hypomethylated
Irritation	cg05562794	chr14	95663069	Intergenic	0.0085490891810895	-3.03763855082084	2.92627553342929	0.00356447752368654	0.0193149114657036	Hypermethylated
Irritation	cg08304479	chr15	73688712	Intergenic	-0.00818378338625133	3.26141758506083	-2.92627341326355	0.00356450146006258	0.0193149114657036	Hypomethylated
Irritation	cg10912626	chr1	15189347	Intergenic	-0.00595324967405979	3.07438574024692	-2.92627494191969	0.0035644842017328	0.0193149114657036	Hypomethylated
Irritation	cg09804647	chr1	90359514	Intergenic	-0.012267747301358699	1.85325157880491	-2.92626902381133	0.00356455101683299	0.0193150571495272	Hypomethylated
Irritation	cg15115041	chr10	61762850	Intergenic	-0.0143476986152227	1.52988482768061	-2.92626727840248	0.0035645707226158	0.0193150571495272	Hypomethylated
Irritation	cg08762819	chr11	11736373	Intergenic	-0.00865009879268344	1.66459227305947	-2.9262612227911	0.00356463909164417	0.0193153021283595	Hypomethylated
Irritation	cg24430828	chr2	210029832	KANSL1L;KANSL1L;KANSL1L-AS1	-0.010145502562586	0.527522036971027	-2.92625952052261	0.00356465831080136	0.0193153021283595	Hypomethylated
Irritation	cg03813036	chr6	136445030	Intergenic	-0.0110870322679945	0.632585635196689	-2.92625558004565	0.00356470280041243	0.019315428384274	Hypomethylated
Irritation	cg21356460	chr17	50990662	SPAG9;SPAG9;SPAG9;SPAG9	-0.0108129068678927	1.79372303942698	-2.92624882235737	0.00356477909868111	0.0193157269936442	Hypomethylated
Irritation	cg00143468	chr1	6540421	Intergenic	-0.00993771627587801	1.35969333081898	-2.9262462636305	0.0035648079885986	0.0193157687192201	Hypomethylated
Irritation	cg03272633	chr12	110776987	Intergenic	-0.007785641929676	3.68240841415591	-2.92623610579154	0.00356492268021473	0.0193162753545899	Hypomethylated
Irritation	cg08367175	chr16	82193486	Intergenic	-0.00755023891444568	3.24229271872256	-2.92621779451544	0.00356512944035507	0.0193172808476021	Hypomethylated
Irritation	cg04874321	chr4	144748982	Intergenic	-0.00934804217292655	0.244155870885829	-2.92619963122168	0.00356533454037095	0.0193182773335038	Hypomethylated
Irritation	cg07538640	chr20	57657799	Intergenic	-0.00850882271779035	-1.2446687798232	-2.92617736275213	0.00356558601073971	0.019319525057478	Hypomethylated
Irritation	cg16101346	chr1	186681347	PACERR;PTGS2	0.00596685045559872	-1.93217004114553	2.92617400523556	0.00356562392745327	0.0193196156691166	Hypermethylated
Irritation	cg17154558	chr21	45638011	Intergenic	0.00774115441299871	1.27367763234726	2.92617130031848	0.00356565447457403	0.01931966634926	Hypermethylated
Irritation	ch.1.4190055F	chr1	214645010	CENPF	0.00848253062256379	-3.63873796407209	2.92616527063573	0.00356572256973755	0.0193199204728955	Hypermethylated
Irritation	cg00211489	chr15	40533827	MRPL42P5	-0.00883959115632421	2.89103931519437	-2.92616227019974	0.00356575645507654	0.0193199892377658	Hypomethylated
Irritation	cg03964515	chr8	21731015	Intergenic	-0.0113607685830042	3.68495880602663	-2.92615425783887	0.0035658469438868	0.0193203171361986	Hypomethylated
Irritation	cg08125679	chr11	24386958	Intergenic	-0.0116327856972359	1.88437265297396	-2.92615315831811	0.00356585936165435	0.0193203171361986	Hypomethylated
Irritation	cg06335984	chr7	152646880	XRCC2;XRCC2	-0.0096025754808892	2.84134134522702	-2.92614505573627	0.00356595087180918	0.0193205832801805	Hypomethylated
Irritation	cg16205431	chr2	134310944	Intergenic	-0.00774664384149044	2.57184416560567	-2.9261463664372	0.00356593606867317	0.0193205832801805	Hypomethylated
Irritation	cg25940612	chr21	44377044	Intergenic	-0.00690728528810526	-0.259494453515675	-2.92614069462884	0.00356600012682553	0.0193207353126118	Hypomethylated
Irritation	cg02063736	chr20	35739462	Intergenic	-0.00889591712203549	0.518383396088698	-2.92613528713758	0.0035660612007231	0.0193209513780396	Hypomethylated
Irritation	cg06666590	chr14	34699955	Intergenic	-0.0121968235517524	0.91271428950717	-2.9261062415515	0.00356638926698096	0.0193223892560585	Hypomethylated
Irritation	cg11304315	chr4	108620439	RPL34-DT;RPL34;RPL34;RPL34;RPL34;RPL34;RPL34	0.00819706461200943	-4.39590796115836	2.92610616079631	0.00356639017913909	0.0193223892560585	Hypermethylated
Irritation	cg27176182	chr17	17187817	MPRIP;MPRIP;MPRIP;MPRIP;MPRIP;MPRIP	-0.00794553928883856	0.148979390647634	-2.92610714695042	0.0035663790401979	0.0193223892560585	Hypomethylated
Irritation	cg03959212	chr4	105933599	Intergenic	-0.0121751800238613	1.09567291413251	-2.92609951240629	0.00356646527576082	0.019322681279958	Hypomethylated
Irritation	cg14076411	chr6	88963991	RNGTT;RNGTT;RNGTT	0.00769530661227315	-4.31052600623408	2.92609663597312	0.00356649776684274	0.0193227424700514	Hypermethylated
Irritation	cg00908318	chr4	87406790	Intergenic	-0.00790579695781039	0.120500636897202	-2.92609283828513	0.00356654066447809	0.0193228600402062	Hypomethylated
Irritation	cg04702756	chr20	41700340	Intergenic	-0.00866840467622775	2.50171728710099	-2.92608367839029	0.00356664413405838	0.0193232652822263	Hypomethylated
Irritation	cg26132923	chr1	245277708	Intergenic	-0.00882238671157745	2.12237811953095	-2.92608246349627	0.00356665785762834	0.0193232652822263	Hypomethylated
Irritation	cg16948572	chr2	188196619	Intergenic	0.0100562207543274	-0.352223756860428	2.92607854767771	0.00356670209145236	0.0193233900862726	Hypermethylated
Irritation	cg02008711	chr6	133100092	LINC00326	-0.010792351043082	1.60766486706327	-2.92607374839018	0.00356675630579071	0.0193235689601373	Hypomethylated
Irritation	cg24171613	chr6	53911127	Intergenic	-0.00881064239962891	3.41500298734221	-2.92607036287425	0.00356679455014981	0.0193236613120424	Hypomethylated
Irritation	cg09664433	chr6	30568107	Intergenic	-0.00643957035070313	3.60872845899675	-2.92605937101121	0.00356691872191416	0.0193241168593268	Hypomethylated
Irritation	cg09839797	chr19	28292807	Intergenic	-0.0067048359391232	3.5396831439722	-2.92605916644954	0.00356692103282312	0.0193241168593268	Hypomethylated
Irritation	cg00116058	chr5	154941092	MRPL22;MRPL22;MRPL22;MRPL22	0.0104663291225276	-3.61008330889518	2.92605351028203	0.00356698493041716	0.0193243481842205	Hypermethylated
Irritation	cg12197571	chr21	30600187	KRTAP22-1;KRTAP6-2	-0.0103825748224916	0.301587523957407	-2.92603978687142	0.0035671399678099	0.0193248527567222	Hypomethylated
Irritation	cg12997777	chr2	16861659	Intergenic	0.00882061726185842	-3.31534997356757	2.92604227496539	0.00356711185862673	0.0193248527567222	Hypermethylated
Irritation	cg20657709	chr2	28286703	Intergenic	-0.00833072335687172	2.92823563111878	-2.92603963666068	0.00356714166481864	0.0193248527567222	Hypomethylated
Irritation	cg04635111	chr9	72281127	Intergenic	0.00829025098743752	-3.44718595821152	2.92603574587358	0.00356718562131839	0.0193249250372112	Hypermethylated
Irritation	cg20873929	chr15	98539109	Intergenic	-0.0105534856363992	1.30621416243855	-2.92603470279265	0.00356719740569834	0.0193249250372112	Hypomethylated
Irritation	cg21625450	chr16	66483837	Intergenic	0.00803850380269115	-4.29287394153445	2.92602757180845	0.00356727797012698	0.0193252466393793	Hypermethylated
Irritation	cg03502491	chr13	33169916	Intergenic	-0.00972146376977666	2.7366999964555	-2.92602196775756	0.00356734128473393	0.0193254747897009	Hypomethylated
Irritation	cg06454532	chr4	37907575	Intergenic	-0.00998717224578848	2.22461646707888	-2.92600972842178	0.00356747956840051	0.0193260169922007	Hypomethylated
Irritation	cg25006851	chr10	74862869	Intergenic	-0.00924032002012498	2.2980182139563	-2.926009356329	0.00356748377249237	0.0193260169922007	Hypomethylated
Irritation	cg09271710	chr6	22204535	Intergenic	-0.00792086762221739	2.42608247277705	-2.92600734305909	0.00356750651950906	0.0193260253696594	Hypomethylated
Irritation	cg00534362	chr22	20981015	AIFM3;AIFM3;AIFM3;AIFM3;AIFM3;LZTR1	0.00601814108640791	3.41330007993774	2.92599007627602	0.00356770161443261	0.0193269673907858	Hypermethylated
Irritation	cg12459828	chr22	37750009	Intergenic	-0.00908420322776596	-1.00610843748009	-2.92598579179245	0.00356775002570927	0.0193271147902021	Hypomethylated
Irritation	cg01935358	chr19	57630306	Intergenic	-0.010546793914284	0.678650343897481	-2.92597301189393	0.00356789443201654	0.0193277822063481	Hypomethylated
Irritation	cg08023442	chr3	34726129	Intergenic	0.00935091867732483	0.108734789133765	2.92596760518702	0.00356795552664	0.0193279983062224	Hypermethylated
Irritation	cg18600411	chr13	33323497	Intergenic	-0.010559807881135	1.27484914361956	-2.92592751090823	0.00356840861312659	0.0193303378529344	Hypomethylated
Irritation	cg04583115	chr18	24734011	Intergenic	-0.0101593323427375	2.4889736443107	-2.92591505276727	0.00356854940737232	0.0193307559261981	Hypomethylated
Irritation	cg11280896	chr11	35617817	FJX1	0.00744021948729747	-3.89802816074506	2.92591629617429	0.00356853535492352	0.0193307559261981	Hypermethylated
Irritation	cg27411414	chr9	87685506	Intergenic	-0.00823411372904001	2.66901447211593	-2.92591611652231	0.00356853738526945	0.0193307559261981	Hypomethylated
Irritation	cg12520929	chr7	34166478	Intergenic	-0.0114297809359536	1.68876477998115	-2.92591307372436	0.00356857177376429	0.0193307622132245	Hypomethylated
Irritation	cg00521934	chr2	27891177	BABAM2-AS1;RBKS;RBKS	0.00814355932801498	-4.57860916912951	2.92590569682003	0.00356865514586414	0.0193310989628653	Hypermethylated
Irritation	cg00097668	chr18	54248831	Intergenic	-0.0105416237306944	1.46891473231738	-2.92590046519172	0.00356871427361752	0.0193313043797383	Hypomethylated
Irritation	cg00237010	chr12	663695	NINJ2	-0.00817133938995888	2.2202776089651	-2.92588316867024	0.00356890976490054	0.01933224845494	Hypomethylated
Irritation	cg06149333	chr4	182207504	Intergenic	-0.011019310819604	1.20441530284304	-2.92586722864939	0.00356908993319108	0.019333109517065	Hypomethylated
Irritation	cg18141226	chr12	80595123	Intergenic	-0.0124148973150144	2.10138328894702	-2.92586064583654	0.00356916434041601	0.0193333976839491	Hypomethylated
Irritation	cg02202111	chr18	48949505	SMAD7	0.00761112866780828	-4.6115902412095	2.92584061179284	0.00356939079906386	0.0193345094724589	Hypermethylated
Irritation	cg08166720	chr17	4057195	Intergenic	-0.00844222906201884	3.41921478765248	-2.92582623893105	0.00356955327353144	0.0193352746632943	Hypomethylated
Irritation	cg00122840	chr5	36151896	SKP2;SKP2;SKP2;LMBRD2	-0.00437814802703719	-6.70616945404009	-2.92582289403243	0.00356959108607959	0.0193353161236345	Hypomethylated
Irritation	cg12378578	chr19	47729527	Intergenic	-0.00840691006208702	-4.28120508578295	-2.92582180924208	0.00356960334921641	0.0193353161236345	Hypomethylated
Irritation	cg06039049	chr8	124274505	Intergenic	-0.00889433543036499	2.8076356841495	-2.92581987221419	0.0035696252466659	0.0193353198431052	Hypomethylated
Irritation	cg08682866	chr17	13915629	Intergenic	-0.00730546084192497	3.36837768175804	-2.92581187065013	0.00356971570295755	0.0193356949178345	Hypomethylated
Irritation	cg08249864	chr5	90381525	Intergenic	-0.00987415029029725	3.51927411260575	-2.92580836060375	0.0035697553840817	0.0193357949613547	Hypomethylated
Irritation	cg03405026	chr3	37040889	Intergenic	-0.00659577292361991	3.66545799031088	-2.92580187866933	0.00356982866349983	0.019336050754162	Hypomethylated
Irritation	cg24284351	chr4	16067747	Intergenic	0.00854599132184624	-0.562956990600187	2.92580043085771	0.0035698450314544	0.019336050754162	Hypermethylated
Irritation	cg20996022	chr16	2216564	Intergenic	-0.00871403528048767	1.39238795102897	-2.92579298266752	0.00356992923661139	0.0193363919565901	Hypomethylated
Irritation	cg15644324	chr1	41918976	HIVEP3;HIVEP3;HIVEP3	0.00676493035892265	-1.74418181569987	2.92578831742928	0.00356998198016126	0.0193364478519038	Hypermethylated
Irritation	cg17078533	chr22	38222967	Intergenic	-0.0099307769382482591	-2.56587960395931	-2.92578945927405	0.0035699690707984	0.0193364478519038	Hypomethylated
Irritation	cg01790274	chr9	133374149	Intergenic	-0.00662649834478137	3.17725221233988	-2.92577124128119	0.00357017504317353	0.0193372637630933	Hypomethylated
Irritation	cg11172960	chr19	36687904	ZNF567-DT;ZNF567-DT	0.0071290318451469	-2.3426304561445	2.92577177584835	0.00357016899921023	0.0193372637630933	Hypermethylated
Irritation	cg11152463	chr1	40884734	Intergenic	0.00841540503245763	1.62655569090653	2.92575307638361	0.00357038042604501	0.0193382164578337	Hypermethylated
Irritation	cg24627508	chr21	42762046	Intergenic	0.00775277442381292	2.1075081923689	2.92575193213357	0.00357039336396064	0.0193382164578337	Hypermethylated
Irritation	cg14188400	chr6	104653808	Intergenic	-0.0106255637555038	1.23837653802148	-2.92574357770547	0.00357048782790196	0.0193386131972245	Hypomethylated
Irritation	cg25865570	chr10	11004420	CELF2;CELF2;CELF2;CELF2;CELF2;CELF2;CELF2;CELF2;CELF2;CELF2;CELF2;CELF2;CELF2	-0.0108559293920268	0.400239706895869	-2.92574010067875	0.0035705271434907	0.0193387112370519	Hypomethylated
Irritation	cg03637381	chr19	57229957	AURKC;AURKC;AURKC	-0.00842862781036079	2.72672214601115	-2.92573494611851	0.00357058542808654	0.0193389120151576	Hypomethylated
Irritation	cg16417521	chr11	62345137	Intergenic	-0.00648791178961065	2.77353667863511	-2.9257097346153	0.00357087051675478	0.0193403411939024	Hypomethylated
Irritation	cg02755635	chr2	176268695	MTX2;MTX2;MTX2;MTX2	-0.0113731572578395	1.34091424483866	-2.92570276774697	0.00357094930093106	0.0193406529879135	Hypomethylated
Irritation	cg03968755	chr4	84497663	NKX6-1	0.00726241749647293	-3.22411344465059	2.92567989222972	0.00357120799771797	0.0193419391988577	Hypermethylated
Irritation	cg17840925	chr17	74012080	Intergenic	0.00739407957635161	2.32486250249442	2.92567221287102	0.00357129484659931	0.0193422946584775	Hypermethylated
Irritation	cg21474351	chr3	42809449	ACKR2;ACKR2	-0.00880106535314704	0.229943905294899	-2.92566504284305	0.00357137593699834	0.0193426189258576	Hypomethylated
Irritation	cg23890383	chr3	45872007	Intergenic	-0.00915843160182464	2.93786016760176	-2.92565845706885	0.00357145042118012	0.0193429074102379	Hypomethylated
Irritation	cg03637447	chr2	98444723	INPP4A;INPP4A;INPP4A;INPP4A;INPP4A;INPP4A;INPP4A;INPP4A;INPP4A	0.00726551217094721	-4.52800673916486	2.9256463141753	0.00357158775931603	0.0193435363049854	Hypermethylated
Irritation	cg03072786	chr13	59133326	Intergenic	-0.009567698036285	2.39563884109103	-2.92563298740736	0.00357173849281116	0.0193440911180735	Hypomethylated
Irritation	cg13717394	chr9	93292031	Intergenic	0.00970528002227831	2.6151597479338	2.92563139127139	0.00357175654642619	0.0193440911180735	Hypermethylated
Irritation	cg23370875	chr18	26481405	Intergenic	-0.00647651283137318	-0.467621466350717	-2.92562975257513	0.00357177508151988	0.0193440911180735	Hypomethylated
Irritation	cg24791107	chr19	54764292	Intergenic	0.0069986237101523	-0.506125392184045	2.92563138675934	0.00357175659746139	0.0193440911180735	Hypermethylated
Irritation	cg06508263	chr3	174198247	Intergenic	-0.0106543310875261	1.01319713726023	-2.92562177456695	0.00357186532105097	0.0193443499843373	Hypomethylated
Irritation	cg17613550	chr4	4321538	ZBTB49;ZBTB49;ZBTB49;ZBTB49;ZBTB49	0.00735939599050445	2.58562666343926	2.92562357312022	0.00357184497737022	0.0193443499843373	Hypermethylated
Irritation	cg13430376	chr17	41506471	KRT13;KRT13	-0.00700847933588484	3.42009407016138	-2.92561870287467	0.00357190006562487	0.0193444232259927	Hypomethylated
Irritation	cg01787474	chr1	198438266	Intergenic	-0.0126684100668903	1.3621532687635	-2.92561440438383	0.0035719486872992	0.019344564174702	Hypomethylated
Irritation	cg15100054	chr10	72391956	Intergenic	-0.0127177853550339	0.939931480064588	-2.92561264987674	0.00357196853329205	0.019344564174702	Hypomethylated
Irritation	cg23805772	chr2	24435582	Intergenic	-0.00882365952098661	1.65570294676534	-2.9256101463727	0.00357199685168919	0.0193446026120032	Hypomethylated
Irritation	cg10784067	chr16	13920578	Intergenic	0.0058894145542354	-4.88641474170418	2.92559595709806	0.00357215735760169	0.0193453569228727	Hypermethylated
Irritation	cg03938516	chr1	53266021	Intergenic	0.00704402840336211	3.25942191341319	2.92558930690178	0.0035722325854038	0.0193456493958295	Hypermethylated
Irritation	cg22785386	chr11	134447812	Intergenic	0.0106929898212063	4.68605323899174	2.92558388854159	0.00357229387959942	0.0193458664074405	Hypermethylated
Irritation	cg09465560	chr1	246689823	Intergenic	0.00798214819571332	-3.76495862525296	2.92557421004955	0.00357240336813418	0.0193462295075237	Hypermethylated
Irritation	cg20367404	chr8	143843355	Intergenic	0.0106550811350813	4.25342054095939	2.9255742096182	0.00357240337301385	0.0193462295075237	Hypermethylated
Irritation	cg01010984	chr5	643400	Intergenic	0.00549837817391764	1.71858190325452	2.92556430673314	0.00357251540317635	0.0193467212690994	Hypermethylated
Irritation	cg15481472	chr6	158804633	Intergenic	-0.00928157851116436	0.165250625830817	-2.9255610176084	0.00357255261336262	0.0193468078445984	Hypomethylated
Irritation	cg21635184	chr16	67147584	PHAF1;PHAF1;PHAF1;PHAF1;PHAF1;PHAF1;PHAF1;PHAF1;PHAF1;PHAF1	0.00792707049247129	0.553356792373529	2.92555866972507	0.00357257917541008	0.0193468367554614	Hypermethylated
Irritation	cg06489972	chr4	40927857	Intergenic	0.00817102645906749	-3.66479183855861	2.92555586681171	0.00357261088553398	0.019346893544552	Hypermethylated
Irritation	cg01807648	chr8	30441687	Intergenic	-0.00899889512454462	1.6797328039611	-2.92554989522282	0.00357267844460523	0.0193470380021074	Hypomethylated
Irritation	cg02097254	chr2	171515586	Intergenic	-0.0104541148050268	2.1671868726265	-2.92554975699657	0.00357268000843014	0.0193470380021074	Hypomethylated
Irritation	cg00110171	chr18	79419806	Intergenic	-0.00960331081125663	2.26344570520552	-2.92554044423199	0.00357278536998031	0.0193474936292097	Hypomethylated
Irritation	cg16829752	chr9	2158492	SMARCA2;SMARCA2;SMARCA2;SMARCA2	0.004690950461925	-1.76821808898331	2.92553493848941	0.00357284766147086	0.0193477160175339	Hypermethylated
Irritation	cg09989370	chr15	76736246	Intergenic	-0.0113388307877283	1.65073162244203	-2.92551472670686	0.00357307634430513	0.0193487184680041	Hypomethylated
Irritation	cg21283340	chr5	16701466	MYO10	-0.00727818830133148	3.92100668152806	-2.92551294926618	0.00357309645549904	0.0193487184680041	Hypomethylated
Irritation	cg25446309	chr10	129971959	Intergenic	0.00750182779834962	-3.91162906382436	2.9255151611506802	0.00357307142872275	0.0193487184680041	Hypermethylated
Irritation	cg23150468	chr3	143952627	Intergenic	-0.0109242097353305	2.68167924996899	-2.92549393914195	0.00357331155565758	0.0193497331077011	Hypomethylated
Irritation	cg23541676	chr13	112434572	SPACA7;SPACA7	-0.0104591522803401	1.54191475780844	-2.9254926378241	0.00357332628054216	0.0193497331077011	Hypomethylated
Irritation	cg05872085	chr13	24419124	Intergenic	0.0106561928204293	0.69021803304465	2.92548872946758	0.00357337050534998	0.019349857643424	Hypermethylated
Irritation	cg12547439	chr17	62718564	Intergenic	-0.00785653522132485	-0.686493491408964	-2.92548389734328	0.00357342518369472	0.0193500387833985	Hypomethylated
Irritation	cg26933038	chrX	40053918	BCOR;BCOR;BCOR;BCOR	-0.0063261957099218	3.06390640661098	-2.92547231722931	0.00357355622263974	0.0193506334101633	Hypomethylated
Irritation	cg05807485	chr10	132036937	Intergenic	-0.00313371904239578	-6.58139668992355	-2.92546714359551	0.00357361476817031	0.0193508354838766	Hypomethylated
Irritation	cg25887069	chr22	37825002	GALR3	-0.0044881782302625	-7.40081505713858	-2.9254629547734	0.00357366217008122	0.0193509772137468	Hypomethylated
Irritation	cg04785944	chr9	12554597	Intergenic	-0.00979651679116577	2.09109953221512	-2.92545599087612	0.00357374097680672	0.0193511652877014	Hypomethylated
Irritation	cg07194830	chr16	46570385	ANKRD26P1	-0.00631017093755204	3.15753626602018	-2.92545425798024	0.00357376058731491	0.0193511652877014	Hypomethylated
Irritation	cg25045816	chr20	20196585	CFAP61	-0.00756162066781557	3.5284555935076	-2.9254555065713	0.00357374645748593	0.0193511652877014	Hypomethylated
Irritation	cg05984251	chr3	191362906	Intergenic	-0.0110671707955086	1.73475108133669	-2.92545214318702	0.00357378451973977	0.0193511799306472	Hypomethylated
Irritation	cg19412131	chr6	16747455	Intergenic	0.0086935955355156	-2.33154375957672	2.92544568066815	0.00357385765486275	0.019351460992562	Hypermethylated
Irritation	cg14299739	chr18	79003078	Intergenic	-0.00882212070156094	1.79494577801603	-2.92543963865383	0.00357392603244866	0.0193517162905297	Hypomethylated
Irritation	cg14207145	chr3	188609195	LPP;LPP;LPP;LPP;LPP;LPP;LPP;LPP;LPP;LPP;LPP;LPP;LPP;LPP;LPP;LPP;LPP;LPP;LPP;LPP;LPP;LPP;LPP;LPP;LPP;LPP;LPP;LPP;LPP;LPP;LPP;LPP;LPP;LPP;LPP;LPP;LPP;LPP	-0.00564658816098824	3.42955104218755	-2.92543076065768	0.0035740265070572	0.0193521453799922	Hypomethylated
Irritation	cg16394709	chr8	73580797	Intergenic	-0.00887903262296696	2.93932434780025	-2.92542693336631	0.00357406982231113	0.0193522649676124	Hypomethylated
Irritation	cg16399933	chr3	110726248	Intergenic	-0.00809270781477019	-0.749662103867974	-2.92541172307065	0.00357424196910263	0.019353082124751	Hypomethylated
Irritation	cg10548700	chr5	157731255	THG1L;THG1L;THG1L;THG1L	0.00747281196196899	-1.43446392593401	2.92538942030626	0.00357449440057355	0.0193542089962184	Hypermethylated
Irritation	cg21419712	chr17	77871443	Intergenic	0.00730060370012339	2.6439202405411	2.92538901950815	0.00357449893711315	0.0193542089962184	Hypermethylated
Irritation	cg22656470	chr17	49390138	Intergenic	-0.00908631138227323	-1.70038213417909	-2.92538770807956	0.00357451378090167	0.0193542089962184	Hypomethylated
Irritation	cg01888131	chr6	90537349	Intergenic	-0.0103379692218329	1.62232837146271	-2.92538499961387	0.00357454443764177	0.0193542600288993	Hypomethylated
Irritation	cg21381272	NA	NA	Intergenic	0.00553205310774032	2.17014384862788	2.92537727005631	0.00357463192872933	0.0193546187869583	Hypermethylated
Irritation	cg23200675	chr2	219200702	Intergenic	0.00827202171399899	3.11672046965618	2.92535637002867	0.00357486850653167	0.0193557847565611	Hypermethylated
Irritation	cg03170896	chr3	68930517	Intergenic	-0.0101895742995933	2.42835403865824	-2.92535291741511	0.00357490758975519	0.0193558814030935	Hypomethylated
Irritation	cg01680009	chr3	184811965	VPS8;VPS8;VPS8;VPS8;VPS8;VPS8;VPS8;VPS8;VPS8;VPS8;VPS8;VPS8;VPS8	0.00884993077267519	-3.83427951541695	2.92534414014986	0.00357500694923209	0.0193561894383096	Hypermethylated
Irritation	ch.13.50757403R	chr13	51285266	Intergenic	0.00846707717030308	-4.6409935644854	2.92534547917854	0.00357499179113735	0.0193561894383096	Hypermethylated
Irritation	cg13531886	chr10	3239242	Intergenic	-0.00756044085310923	3.18645844244606	-2.92533872631099	0.00357506823565858	0.0193564062949862	Hypomethylated
Irritation	cg23047499	chr2	241106205	PASK;PASK;PASK;PASK;PASK;PASK;PASK;PASK	-0.00577198716535366	3.18622982500499	-2.92533458823789	0.00357511508064536	0.0193565449596103	Hypomethylated
Irritation	cg06419878	chr9	13230565	Intergenic	-0.0118485774587714	1.61424854449776	-2.92532593002699	0.00357521309758695	0.0193569606783849	Hypomethylated
Irritation	cg07905378	chr13	28270708	PAN3	-0.00974470321117798	2.23113407193055	-2.92531122284745	0.00357537959865883	0.0193577471776005	Hypomethylated
Irritation	cg13909175	chr2	19898525	Intergenic	-0.011154228082424	1.34906617921176	-2.92530567567859	0.00357544240040606	0.0193579722240432	Hypomethylated
Irritation	cg06667609	chr8	32568243	Intergenic	-0.00852469088397704	0.0380086799268568	-2.92529782841668	0.00357553124415739	0.0193583382622244	Hypomethylated
Irritation	cg17494316	chr15	34654779	Intergenic	-0.0102099265510544	3.05861618271121	-2.92529210886917	0.00357559599999409	0.0193583439347798	Hypomethylated
Irritation	cg17554416	chr7	112618508	Intergenic	-0.0109672066706609	1.73814433171677	-2.92529544405033	0.00357555823945626	0.0193583439347798	Hypomethylated
Irritation	cg23402252	chr18	31423321	Intergenic	-0.00934044378685756	2.08906241473543	-2.92529396857931	0.0035755749445247	0.0193583439347798	Hypomethylated
Irritation	cg09742555	chr6	79269253	Intergenic	-0.00812872772344284	3.10510799736475	-2.9252808816542	0.00357572311590468	0.0193589171670164	Hypomethylated
Irritation	cg14200846	chr18	78984969	Intergenic	-0.00983653002876017	-1.71049273889522	-2.9252785168814	0.00357574989067893	0.0193589471500992	Hypomethylated
Irritation	cg20487837	chr15	62726164	Intergenic	-0.00823876060657763	2.81365749094136	-2.92527589900008	0.00357577953144867	0.0193589926491028	Hypomethylated
Irritation	cg09188066	chr6	14125574	Intergenic	-0.00978843434179711	2.71474041162803	-2.92527148937984	0.00357582945955766	0.0193590503014662	Hypomethylated
Irritation	cg21693835	chr14	94052890	Intergenic	-0.00857127438023981	2.79780941598845	-2.92527120725275	0.00357583265397506	0.0193590503014662	Hypomethylated
Irritation	cg06026880	chr13	40810838	MIR621;SLC25A15;SLC25A15	-0.00695900818500158	3.57566995480914	-2.92526183274396	0.00357593879944083	0.0193594381844616	Hypomethylated
Irritation	cg16878676	chr11	14287905	Intergenic	-0.0089049560055241	2.01712117894885	-2.92526112839326	0.00357594677476232	0.0193594381844616	Hypomethylated
Irritation	cg03486540	chr19	44094222	ZNF224;ZNF224	0.00766719583052718	-4.9612852509665	2.92525189686744	0.00357605130428471	0.0193598891090488	Hypermethylated
Irritation	cg15928016	chr10	92304614	Intergenic	-0.0111483213974437	0.58988080598406	-2.9252490077992	0.00357608401807602	0.0193599512373442	Hypomethylated
Irritation	cg15963445	chr11	5151999	OR52A1	0.00863630394799232	1.81871118930639	2.92524264387694	0.00357615607965038	0.0193602263818872	Hypermethylated
Irritation	cg09757149	chr6	81788029	Intergenic	-0.0108894662175051	1.05097835207354	-2.92523721789946	0.00357621752149702	0.0193604440315126	Hypomethylated
Irritation	cg12110802	chr12	95098409	Intergenic	-0.00898158608649225	1.6251581287854	-2.92522387561358	0.00357636860890973	0.0193611469867443	Hypomethylated
Irritation	cg15397817	chr20	32512820	Intergenic	-0.00847978766347043	0.68716103221136	-2.92521892563948	0.00357642466366216	0.0193613354647399	Hypomethylated
Irritation	cg08616654	chr16	22782610	Intergenic	0.00472607941521398	-1.607858797233	2.92520917171296	0.00357653512192603	0.0193617296541873	Hypermethylated
Irritation	cg13670924	chr20	8609018	Intergenic	-0.0111478365237231	1.55549146572761	-2.92520874469061	0.00357653995780835	0.0193617296541873	Hypomethylated
Irritation	cg18440774	chr4	68346662	Intergenic	-0.00843899853508882	0.32497109324338	-2.92520341624252	0.00357660030116518	0.0193618603690943	Hypomethylated
Irritation	cg25175509	chr3	111252702	Intergenic	-0.00981376896536102	0.680790275317422	-2.92520286150112	0.00357660658352767	0.0193618603690943	Hypomethylated
Irritation	cg08950635	chr14	49853270	NEMF;NEMF	0.00827202263295136	-4.04724018594027	2.92519908772866	0.00357664932119761	0.019361976746029	Hypermethylated
Irritation	cg03947261	chr12	64121534	Intergenic	-0.00682196602485139	1.57481561627684	-2.92519699776705	0.00357667299004526	0.0193619898942679	Hypomethylated
Irritation	cg00372802	chr4	54398037	Intergenic	-0.010896465723881	2.9466369451491	-2.92518186544401	0.00357684436810043	0.0193625726803071	Hypomethylated
Irritation	cg13018643	chr7	36185769	Intergenic	-0.0108756996435512	1.45095409778202	-2.92518459082508	0.00357681350179705	0.0193625726803071	Hypomethylated
Irritation	cg19667345	chr1	243227780	Intergenic	-0.00912088773220221	2.76707507714405	-2.92518337759641	0.00357682724218837	0.0193625726803071	Hypomethylated
Irritation	cg06972810	chr8	24415184	Intergenic	0.00833697459574478	-3.64432480611702	2.9251753985918	0.00357691760940747	0.0193628541742647	Hypermethylated
Irritation	cg14819942	chr15	35122027	Intergenic	0.00746198392165644	1.6526953040879	2.92515199928191	0.00357718263323817	0.0193641738310862	Hypermethylated
Irritation	cg04054387	chr2	206159671	EEF1B2;EEF1B2;EEF1B2;EEF1B2;EEF1B2;NDUFS1;NDUFS1;NDUFS1;NDUFS1;NDUFS1	-0.00845868062536733	-4.35969267018066	-2.92514861834504	0.00357722092767893	0.0193642661372903	Hypomethylated
Irritation	cg25771730	chr4	7425468	Intergenic	-0.00977471885626874	2.14179053714807	-2.92514332886289	0.00357728084015433	0.0193644754647737	Hypomethylated
Irritation	cg17218309	chr1	224112790	FBXO28;FBXO28;FBXO28	-0.0113326314823822	1.80880461893384	-2.92513014737038	0.00357743014719123	0.0193651686960088	Hypomethylated
Irritation	cg01218896	chr15	96368759	Intergenic	-0.00725927120880046	-1.1903918234898	-2.92512227641732	0.00357751930434853	0.0193654213253804	Hypomethylated
Irritation	cg09839646	chr6	93849715	Intergenic	-0.0108784322643809	1.45650423284838	-2.92512332708406	0.00357750740294585	0.0193654213253804	Hypomethylated
Irritation	cg25716850	chr21	23947938	Intergenic	-0.0124107895986068	1.47749520969935	-2.9251199130765	0.0035775460751679	0.0193654512434476	Hypomethylated
Irritation	cg03540427	chr7	20154109	Intergenic	-0.00930797157737179	0.666026911759637	-2.92511685709503	0.00357758069216747	0.019365523632707	Hypomethylated
Irritation	cg15318143	chr15	83065604	Intergenic	0.00887464546358276	-3.40585170431786	2.92508529628377	0.00357793821894169	0.0193673439284994	Hypermethylated
Irritation	cg14368154	chr9	132020458	Intergenic	-0.0106610872522311	1.40702552303967	-2.92507873408984	0.00357801256079402	0.0193674347811722	Hypomethylated
Irritation	cg15084405	chr3	179020776	ZMAT3;ZMAT3;ZMAT3;ZMAT3;ZMAT3;ZMAT3;ZMAT3;ZMAT3;ZMAT3;ZMAT3;ZMAT3;ZMAT3;ZMAT3;ZMAT3;ZMAT3;ZMAT3;ZMAT3;ZMAT3	-0.00984053413617089	0.957104293129659	-2.92507818855173	0.00357801874115538	0.0193674347811722	Hypomethylated
Irritation	cg16315078	chr9	5721449	Intergenic	-0.0104453087104369	2.48333369827287	-2.92508174534056	0.00357797844672991	0.0193674347811722	Hypomethylated
Irritation	cg25368717	chr5	53419845	Intergenic	-0.00720503571095503	3.59869715110408	-2.92507052094251	0.00357810560796961	0.0193677899775129	Hypomethylated
Irritation	cg21528620	chr1	110210599	KCNC4;KCNC4;KCNC4;KCNC4;KCNC4;KCNC4;KCNC4;KCNC4;KCNC4;KCNC4-DT	-0.0104426958997221	-4.34814916843296	-2.92506483178959	0.00357817006197436	0.0193680238529228	Hypomethylated
Irritation	cg21804530	chr16	70261235	Intergenic	-0.00780202393621484	2.97570561886255	-2.92505065141096	0.0035783307200589	0.0193687784587279	Hypomethylated
Irritation	cg18478037	chr17	40778083	Intergenic	-0.00898876392975033	2.54813433992544	-2.92503572967486	0.00357849978453418	0.0193695785573897	Hypomethylated
Irritation	cg10963531	chrX	12136827	FRMPD4	-0.00901958943314687	2.04150448440748	-2.92502618633185	0.00357860791520057	0.01936970379082	Hypomethylated
Irritation	cg11592579	chr7	114911787	Intergenic	-0.00815564875472149	1.34317854964571	-2.92502655766275	0.00357860370778724	0.01936970379082	Hypomethylated
Irritation	cg25050195	chr20	20605250	RALGAPA2	-0.0110420178009397	1.70038811328824	-2.92502802636477	0.00357858706651075	0.01936970379082	Hypomethylated
Irritation	cg27129504	chr8	143648392	ZNF623	-0.0106761033355152	2.42270905519281	-2.92502981513569	0.00357856679875658	0.01936970379082	Hypomethylated
Irritation	cg09312399	chr5	148382737	FBXO38;FBXO38;FBXO38	-0.0109173918822377	0.571366262857759	-2.92499688005609	0.00357893998802638	0.0193712711810304	Hypomethylated
Irritation	cg14756524	chr12	53272796	ESPL1	-0.00610925232043977	3.49777463992043	-2.92499687940235	0.00357893999543426	0.0193712711810304	Hypomethylated
Irritation	cg01521564	chr1	161389216	Intergenic	-0.00877412864696157	0.344261125164144	-2.92498989980521	0.00357901908620622	0.019371584245362	Hypomethylated
Irritation	cg05008457	chr20	10005964	Intergenic	-0.0111533937604744	1.3447890312199	-2.92498056026338	0.00357912492168105	0.0193719270410399	Hypomethylated
Irritation	cg13567233	chr9	33012973	Intergenic	-0.00555124495243767	2.304836126855	-2.92498237302279	0.00357910437930963	0.0193719270410399	Hypomethylated
Irritation	cg09396313	chr6	33957738	Intergenic	-0.00681947186128578	0.439990763593565	-2.92497044172567	0.0035792395879407	0.019372432646224	Hypomethylated
Irritation	cg05446539	chr8	1026072	Intergenic	0.0107521055338369	3.23328784836946	2.92496704789343	0.0035792780486009	0.0193725257893389	Hypermethylated
Irritation	cg02303533	chr7	114614593	Intergenic	-0.0114371373056637	1.26043091114347	-2.9249495741707	0.00357947607581999	0.0193734825661035	Hypomethylated
Irritation	cg01017349	chr2	3600639	COLEC11	-0.00840384822054904	3.32288797935245	-2.92494070797938	0.00357957655892858	0.0193737963603704	Hypomethylated
Irritation	cg22916672	chr5	96144869	Intergenic	-0.0094508897848414	2.3186051158096	-2.92494182087948	0.00357956394596893	0.0193737963603704	Hypomethylated
Irritation	cg04782908	chr2	196712821	CCDC150	-0.0108346868499867	0.633296030212402	-2.92493625515553	0.00357962702503861	0.0193739071414721	Hypomethylated
Irritation	cg13803728	chr9	78812682	Intergenic	-0.00676983339263246	3.58652065206198	-2.92493515149516	0.00357963953348143	0.0193739071414721	Hypomethylated
Irritation	cg03918703	chr14	23419241	MYH7;MIR208B	-0.00835094645517468	-0.676885085430367	-2.92491610087763	0.00357985545180203	0.0193749485040193	Hypomethylated
Irritation	cg11957248	chr10	103479207	CALHM3;CALHM3	-0.0079978540599373	-1.04476008493561	-2.92491442467028	0.00357987445038337	0.0193749485040193	Hypomethylated
Irritation	cg02559280	chr17	28406491	SLC46A1;SLC46A1	-0.00909153151479563	-3.64534363549648	-2.92490581978575	0.00357997198188818	0.0193752737411526	Hypomethylated
Irritation	cg13069243	chr21	36930838	Intergenic	-0.010891972315798	1.5579635582582	-2.92490537237729	0.0035799770530766	0.0193752737411526	Hypomethylated
Irritation	cg23120518	chr6	83524198	PRSS35;PRSS35	-0.0105990528241784	3.53585180311021	-2.9249029161064	0.003580004894	0.0193753093868965	Hypomethylated
Irritation	cg09615020	chr6	32179976	Intergenic	0.00836994056867591	2.63521822648855	2.92489845526044	0.0035800554565464	0.01937546800296	Hypermethylated
Irritation	cg27133619	chrX	65589321	Intergenic	-0.00686700137282291	0.442853062206745	-2.92489491626831	0.00358009557057913	0.0193755700695132	Hypomethylated
Irritation	cg02903275	chr14	67186944	Intergenic	0.00864815094204071	0.789076045366717	2.92487173331101	0.00358035835663535	0.0193767621958326	Hypermethylated
Irritation	cg19879471	chr8	81482418	Intergenic	-0.00996533791580749	0.565183096415812	-2.9248723260783702	0.00358035163721315	0.0193767621958326	Hypomethylated
Irritation	cg14874993	chr6	166598809	Intergenic	0.0109349520414834	-0.990650958160587	2.92485914754857	0.00358050102754775	0.0193774192834912	Hypermethylated
Irritation	cg06381350	chr19	43714819	IRGC	-0.00880526688933681	0.663792608187239	-2.92484488233083	0.00358066274286202	0.019378179429697	Hypomethylated
Irritation	cg13954127	chr9	135783635	Intergenic	0.00878138071453934	1.81741709274235	2.92484074604296	0.00358070963446057	0.0193783181563964	Hypermethylated
Irritation	cg19543143	chr14	57486902	Intergenic	0.00806249222177759	-3.40988662206702	2.92483741561896	0.00358074739067905	0.0193784074422959	Hypermethylated
Irritation	cg09423341	chr14	21030270	TPPP2;TPPP2	-0.0072361615436956	3.53755371323503	-2.92482995476552	0.00358083197390372	0.0193787501455754	Hypomethylated
Irritation	cg25332726	chr20	47236391	ZMYND8;ZMYND8;ZMYND8;ZMYND8;ZMYND8;ZMYND8;ZMYND8;ZMYND8;ZMYND8;ZMYND8;ZMYND8;ZMYND8;ZMYND8;ZMYND8;ZMYND8;ZMYND8;ZMYND8;ZMYND8;ZMYND8	-0.00621235329437641	3.41907773358667	-2.92481859404628	0.00358096077316057	0.0193793321317335	Hypomethylated
Irritation	cg10157234	chr6	91279246	Intergenic	-0.0111863912951221	1.06818275035941	-2.92481291192172	0.00358102519438352	0.0193795657140083	Hypomethylated
Irritation	cg03767258	chr1	14801411	Intergenic	-0.00688271875160176	3.42249168655071	-2.92480897097763	0.00358106987555207	0.0193796924661657	Hypomethylated
Irritation	cg02625297	chr2	30622675	Intergenic	-0.00786452847705689	2.81430971575417	-2.92480437649886	0.00358112196693048	0.0193798593184473	Hypomethylated
Irritation	cg11712950	chr12	94405090	Intergenic	-0.0110800205772982	1.43701845723901	-2.92479808949011	0.0035811932490309	0.0193798979625793	Hypomethylated
Irritation	cg20015672	chrX	27746782	Intergenic	-0.00829327142503821	3.20847243783938	-2.92479667141683	0.00358120932732346	0.0193798979625793	Hypomethylated
Irritation	cg20508508	chr17	50396396	Intergenic	0.00543460820539664	-4.98374852974928	2.92479624637351	0.00358121414653069	0.0193798979625793	Hypermethylated
Irritation	cg27017403	chr3	167750462	Intergenic	0.00935643551312194	-3.45520882899943	2.92479919979409	0.00358118066031111	0.0193798979625793	Hypermethylated
Irritation	cg24981837	chr10	2071089	Intergenic	-0.0114305988781065	0.975202951855723	-2.92478097616868	0.00358138728641096	0.0193807198640948	Hypomethylated
Irritation	cg07527547	chr10	125337710	Intergenic	-0.0097850271568085	2.14516362286189	-2.92477183100268	0.00358149098172976	0.0193810509048477	Hypomethylated
Irritation	cg25069907	chr14	101023660	MIR380;MIR299	-0.0063150717625367	4.47488592102549	-2.92477191496562	0.00358149002967738	0.0193810509048477	Hypomethylated
Irritation	cg21789229	chr4	53366019	SCFD2;SCFD2	-0.010099016950505	-3.84211931851705	-2.92474691238566	0.00358177354314084	0.019382464910251	Hypomethylated
Irritation	cg08029832	chr11	65964768	Intergenic	-0.00949641249608441	2.36318369439218	-2.92472420176371	0.00358203108498742	0.0193837435084107	Hypomethylated
Irritation	cg18412304	chr2	158886202	Intergenic	-0.00472513461118705	-0.114463260430901	-2.92471777541477	0.00358210396381014	0.01938390774751	Hypomethylated
Irritation	cg23563008	chr7	97006312	DLX6	0.0105392272483908	-2.8670702205372	2.92471827816255	0.00358209826228654	0.01938390774751	Hypermethylated
Irritation	cg23594664	chr18	56962611	Intergenic	-0.00846265063660809	2.84783374118599	-2.92469585266964	0.00358235259164823	0.0193851380780765	Hypomethylated
Irritation	cg17996391	chr20	31638674	Intergenic	-0.00643316036384002	2.83257465974504	-2.92468834355578	0.00358243775680717	0.0193853687817969	Hypomethylated
Irritation	cg27286460	chr4	8706000	Intergenic	-0.00741524111009482	-0.569106105146097	-2.92468935668775	0.00358242626618976	0.0193853687817969	Hypomethylated
Irritation	cg24076399	chr20	23637711	CST3;CST3	-0.00417203549582258	-6.25385309147837	-2.92468542525728	0.00358247085539924	0.0193854328119388	Hypomethylated
Irritation	cg14579651	chr12	27276467	Intergenic	-0.010120724566552	0.710033362182454	-2.92468323986111	0.00358249564178398	0.019385451862649	Hypomethylated
Irritation	cg08028693	chr6	6051249	Intergenic	-0.0107293203562615	1.62699021652474	-2.92467032938641	0.00358264207334229	0.0193861291505447	Hypomethylated
Irritation	cg13613690	chr9	36722482	Intergenic	-0.0111538099598451	0.352859368051049	-2.92466142977065	0.00358274301662027	0.0193865602890257	Hypomethylated
Irritation	cg26922019	chr3	115072394	ZBTB20	-0.00947831102408978	3.16243434433312	-2.92465669564073	0.00358279671421928	0.0193867357730819	Hypomethylated
Irritation	cg05238613	chr16	57263532	Intergenic	-0.0091565627641329	-0.223523197871325	-2.92463972339811	0.00358298923053197	0.0193876624072865	Hypomethylated
Irritation	cg09511036	chr6	43345530	Intergenic	-0.0101166315857199	3.04658589157063	-2.92463123269859	0.00358308554415937	0.019388068477959	Hypomethylated
Irritation	cg26604605	chr20	2656565	SNORD57;SNORD56	-0.00939265130112048	3.12295134820503	-2.9246275580918	0.00358312722752401	0.0193881789413265	Hypomethylated
Irritation	cg06886525	chr4	100492845	Intergenic	-0.0116797093548166	1.1048063683014	-2.92462536331106	0.00358315212450655	0.0193881985733821	Hypomethylated
Irritation	cg24691732	chr19	49301468	Intergenic	0.0088621370689932	-4.29497555659926	2.92460087082983	0.00358342997110845	0.0193895868906995	Hypermethylated
Irritation	cg08006209	chr14	61599451	Intergenic	-0.0124118062041373	2.29529991819416	-2.92459689740533	0.00358347504812011	0.0193897157056682	Hypomethylated
Irritation	cg06773488	chr18	77014046	MBP;MBP	0.00641286048717001	0.602798519355566	2.92458343441143	0.00358362778458432	0.019390427046894	Hypermethylated
Irritation	cg13867326	chrX	13803321	Intergenic	-0.00920218687639381	-1.06600350796905	-2.92458070388371	0.0035836587629017	0.0193904795700579	Hypomethylated
Irritation	cg02335030	chr20	36480064	Intergenic	-0.00751394824861914	2.38922230234079	-2.92457596341991	0.00358371254487774	0.0193905741840279	Hypomethylated
Irritation	cg19513321	chr2	85584309	VAMP5	0.0102529246303007	-2.54799754113687	2.92457541280647	0.00358371879179916	0.0193905741840279	Hypermethylated
Irritation	cg06240941	chr12	71697401	TMEM19	-0.0119818087501876	1.36113918076264	-2.92457175586413	0.00358376028146978	0.0193906835792554	Hypomethylated
Irritation	cg05321109	chr15	67413768	Intergenic	-0.00768076706679738	3.01653173266498	-2.92456983734342	0.00358378204813323	0.0193906862583678	Hypomethylated
Irritation	cg05571780	chr2	213149647	Intergenic	0.00912450083782962	-3.50780184345829	2.92456780852428	0.00358380506632366	0.0193906957090161	Hypermethylated
Irritation	cg25332295	chr9	137046392	NPDC1	-0.00637010552000662	-6.52805230774642	-2.92456460453316	0.0035838414178314	0.019390777300966	Hypomethylated
Irritation	cg14025652	chr1	68233035	WLS;WLS;WLS	0.0063314660733098	-2.05910524861478	2.92454970148545	0.00358401050769329	0.0193915770834875	Hypermethylated
Irritation	cg20176093	chr20	9496647	Intergenic	0.00670282891841847	2.82114474301055	2.92454576972601	0.00358405511861779	0.0193916948527443	Hypermethylated
Irritation	cg26124488	chr22	23695614	RGL4	0.00758180311766328	2.06798889798396	2.92454403342194	0.00358407481940687	0.0193916948527443	Hypermethylated
Irritation	cg08773573	chr14	50451948	Intergenic	-0.0110561729319159	0.664954766091995	-2.92454160411279	0.00358410238347006	0.019391728892498	Hypomethylated
Irritation	cg04575155	chr12	25828409	Intergenic	-0.00804979847794042	2.49843798852838	-2.92453333544854	0.00358419620500089	0.0193921214146939	Hypomethylated
Irritation	cg26105143	chr7	151228739	Intergenic	-0.00794731194871653	3.17093936089425	-2.92452752963284	0.00358426208282199	0.0193923627450285	Hypomethylated
Irritation	cg10021428	chr4	52721871	Intergenic	0.00918579555391831	-1.00004197355554	2.92452448890361	0.00358429658601405	0.0193923999176137	Hypermethylated
Irritation	cg25427208	chr20	54110532	Intergenic	0.00731487251306061	-2.41792651214812	2.92452317454393	0.00358431150016333	0.0193923999176137	Hypermethylated
Irritation	cg03291996	chr3	178807120	Intergenic	-0.0123865887379927	1.10080499659643	-2.92451915539954	0.00358435710608209	0.019392476460459	Hypomethylated
Irritation	cg14612892	chr9	35971603	Intergenic	-0.0072667971103937	4.62179564902542	-2.92451817820213	0.00358436819458824	0.019392476460459	Hypomethylated
Irritation	cg11456870	chr7	100265151	Intergenic	-0.0070380301351667	0.626856328325024	-2.92450876691361	0.00358447498846044	0.0193929391479709	Hypomethylated
Irritation	cg08390240	chr5	112844091	APC;APC;APC;APC;APC;APC;APC;APC;APC;APC;APC;APC;APC;APC;APC	-0.00660172625188555	3.19677227985424	-2.92450427787645	0.00358452592848626	0.0193930996479922	Hypomethylated
Irritation	cg20052429	chr8	97950674	Intergenic	-0.00922938295704604	2.68260849098377	-2.92449609003555	0.0035846188429454	0.0193934872359811	Hypomethylated
Irritation	cg10214754	chr1	39724712	Intergenic	-0.00907639864764962	0.14829871118139001	-2.92449082278532	0.00358467861611616	0.0193935880209824	Hypomethylated
Irritation	cg20990207	chr16	2078706	Intergenic	-0.00804215415085863	-0.377831335508268	-2.92449053879294	0.00358468183890985	0.0193935880209824	Hypomethylated
Irritation	cg26538823	chr22	49704421	Intergenic	0.00784116431230847	2.15545947078699	2.92448882426201	0.00358470129575401	0.0193935880209824	Hypermethylated
Irritation	cg00574386	chr4	61587318	ADGRL3;ADGRL3;ADGRL3;ADGRL3;ADGRL3;ADGRL3;ADGRL3;ADGRL3;ADGRL3;ADGRL3;ADGRL3;ADGRL3;ADGRL3;ADGRL3;ADGRL3;ADGRL3;ADGRL3;ADGRL3;ADGRL3;ADGRL3;ADGRL3;ADGRL3;ADGRL3;ADGRL3;ADGRL3;ADGRL3;ADGRL3;ADGRL3;ADGRL3;ADGRL3;ADGRL3;ADGRL3;ADGRL3;ADGRL3;ADGRL3;ADGRL3;ADGRL3;ADGRL3;ADGRL3	-0.0112663070456576	2.06911110998156	-2.92448676598029	0.00358472465367895	0.0193935992913859	Hypomethylated
Irritation	cg12762303	chr6	99561046	Intergenic	-0.0107661096948383	2.36371183287958	-2.92447954542634	0.00358480659553097	0.0193939275027248	Hypomethylated
Irritation	cg18598845	chr13	33127626	Intergenic	-0.00757735050777243	3.82706555348758	-2.92447705503321	0.00358483485794516	0.0193939653042787	Hypomethylated
Irritation	cg14937617	chr11	128448346	Intergenic	-0.00789923869751658	0.344788618618574	-2.92447409082666	0.00358486849773149	0.0193940321968075	Hypomethylated
Irritation	cg19222085	chr13	113791264	Intergenic	0.00669547236946505	0.521556190023037	2.92445864015067	0.00358504384693414	0.0193948657277299	Hypermethylated
Irritation	cg09881932	chr2	142967764	Intergenic	-0.0118213988861582	0.849873290588773	-2.92444433051606	0.00358520625347332	0.0193952839176357	Hypomethylated
Irritation	cg14181169	chr14	35533868	INSM2	-0.00570200507419824	-6.0847307337611	-2.92444541374012	0.00358519395923708	0.0193952839176357	Hypomethylated
Irritation	cg14350318	chr8	8328226	PRAG1;PRAG1;PRAG1	-0.0094343354793169	3.77001261468816	-2.92444779764862	0.00358516690279608	0.0193952839176357	Hypomethylated
Irritation	cg15927041	chr10	3322741	Intergenic	-0.00694791556334733	3.37589364597215	-2.92444855700763	0.00358515828440369	0.0193952839176357	Hypomethylated
Irritation	cg01778667	chr2	196959808	Intergenic	-0.007664438187989	3.1553459241726	-2.92443302124159	0.00358533461231003	0.0193958632089634	Hypomethylated
Irritation	cg24883601	chr2	239190738	Intergenic	-0.0081168627008547	3.28548260462221	-2.92442772272962	0.00358539475119325	0.0193960734408229	Hypomethylated
Irritation	cg06343806	chr7	73879904	Intergenic	0.00692998016235028	2.84265657320825	2.92442572247285	0.00358541745463841	0.0193960811551931	Hypermethylated
Irritation	cg16787071	chr11	96261059	Intergenic	-0.0103462899368198	2.08472180187337	-2.92441047391017	0.00358559053418059	0.0193969023562441	Hypomethylated
Irritation	cg25730803	chr22	42754784	Intergenic	-0.0077661155426813	-1.1885906285321	-2.92440156359695	0.00358569167464519	0.0193973343823694	Hypomethylated
Irritation	cg00773965	chr1	7771113	VAMP3	-0.0043908021495982	-7.40812909154417	-2.92439764786207	0.00358573612275474	0.019397435339482	Hypomethylated
Irritation	cg05739500	chr2	135811276	Intergenic	-0.0090644403825225	3.14829064484081	-2.92439617030234	0.00358575289489326	0.019397435339482	Hypomethylated
Irritation	cg19144485	chr5	159305582	Intergenic	-0.00806651031301328	3.19227702657076	-2.92439318921365	0.00358578673417116	0.0193975032854186	Hypomethylated
Irritation	cg26174880	chr2	3486145	Intergenic	0.00935445855485492	4.69360087499646	2.92438775599666	0.00358584840907989	0.0193977218079747	Hypermethylated
Irritation	cg20095581	chr8	106447762	OXR1	-0.00959732866224009	2.81517548921643	-2.92438465820772	0.00358588357391926	0.0193977969220148	Hypomethylated
Irritation	cg26602666	chr7	144682942	TPK1;TPK1;TPK1;TPK1;TPK1;TPK1;TPK1;TPK1;TPK1;TPK1;TPK1;TPK1;TPK1;TPK1;TPK1;TPK1;TPK1;TPK1	-0.00939027381234668	0.041549731442883	-2.924377638215	0.00358596326318368	0.0193981128881114	Hypomethylated
Irritation	cg15159670	chr6	36096429	Intergenic	-0.0103429854801063	2.08065167253051	-2.92437326600122	0.00358601289631629	0.0193982662640802	Hypomethylated
Irritation	cg14706715	chr5	21919576	Intergenic	0.00970302691532452	-3.03564362057853	2.92436671094851	0.00358608731009113	0.0193984501868299	Hypermethylated
Irritation	cg18181891	chr12	89098523	Intergenic	-0.00917813145782545	1.62210177153311	-2.92436464733012	0.00358611073683557	0.0193984501868299	Hypomethylated
Irritation	cg18648460	chr13	40159806	Intergenic	-0.0108612170958838	2.40081746919542	-2.924366223064	0.00358609284867316	0.0193984501868299	Hypomethylated
Irritation	cg06180291	chr7	24946334	Intergenic	-0.0107871838094617	2.71875142060968	-2.92435839819916	0.00358618167948258	0.0193987188266313	Hypomethylated
Irritation	cg05747830	chr3	180915404	Intergenic	-0.0101366914523121	0.663644541916063	-2.92435065280463	0.00358626961009118	0.0193990793556148	Hypomethylated
Irritation	cg02949759	chr22	38629132	Intergenic	-0.010219724068859	2.18604062511187	-2.92434722920153	0.00358630847762173	0.0193991744867491	Hypomethylated
Irritation	cg04834252	chr3	46221139	Intergenic	-0.0100765899181127	1.66393158477082	-2.92434039907789	0.00358638601989516	0.019399248590817	Hypomethylated
Irritation	cg06714088	chr1	167124563	Intergenic	-0.0089930679595606	2.80806710481175	-2.92434212569118	0.00358636641754047	0.019399248590817	Hypomethylated
Irritation	cg21847393	chr3	50346052	ZMYND10;ZMYND10	0.00799018753874684	-4.09516351548882	2.92434299290344	0.00358635657205928	0.019399248590817	Hypermethylated
Irritation	cg01128326	chr3	169525234	Intergenic	-0.0119950861008804	1.38980521306248	-2.9243351527048	0.00358644558291479	0.019399340551561	Hypomethylated
Irritation	cg19960149	chr2	100974636	Intergenic	-0.00895280753174441	3.35150694773277	-2.92433525691828	0.00358644439975166	0.019399340551561	Hypomethylated
Irritation	cg09147131	chr17	82231349	SLC16A3	0.00551702974028171	-5.13312771295798	2.92433225584433	0.00358647847188068	0.0193993882656246	Hypermethylated
Irritation	cg10555159	chr1	19644678	NBL1;NBL1	-0.00275881170019319	-7.29470813781815	-2.92433003632526	0.00358650367096311	0.0193993882656246	Hypomethylated
Irritation	cg19112219	chr12	104097998	Intergenic	-0.00975537203043231	2.33934342676395	-2.92432875246503	0.00358651824721252	0.0193993882656246	Hypomethylated
Irritation	cg13191936	chr3	32545029	DYNC1LI1	-0.0103601388751217	0.261760722791015	-2.92431843189613	0.00358663542329001	0.0193997891716726	Hypomethylated
Irritation	cg16495532	chr1	101006702	Intergenic	-0.00872668080652882	-0.106288749452148	-2.92432012555744	0.00358661619382103	0.0193997891716726	Hypomethylated
Irritation	cg26724642	chr7	98266201	Intergenic	-0.00777080826806946	2.07724788337682	-2.92431660105454	0.00358665621038051	0.0193997891716726	Hypomethylated
Irritation	cg01559383	chr7	30629795	Intergenic	-0.00969548273076782	2.62729510451201	-2.92430706737697	0.00358676445604726	0.0194002595475335	Hypomethylated
Irritation	cg09574156	chr2	4656577	LINC01249	-0.010650950381775	1.85216687260309	-2.92429911637839	0.0035868547342067	0.0194006327348943	Hypomethylated
Irritation	cg07261190	chr2	88874120	Intergenic	0.00743870003656583	-2.79379778968543	2.9242958531514	0.00358689178652067	0.0194007180307975	Hypermethylated
Irritation	cg07446107	chr6	169429293	Intergenic	0.0077214655307626	3.16263012738312	2.92428898985068	0.00358696971701428	0.019401024425565	Hypermethylated
Irritation	cg14480371	chr6	37212846	LOC121725057;LOC121725057;LOC121725057;TMEM217;TMEM217;TMEM217;TMEM217;TMEM217;TMEM217;TMEM217;TMEM217;TMEM217;TMEM217;TMEM217;TMEM217;TMEM217;TMEM217;TMEM217;TMEM217;TMEM217	-0.00696568261974353	3.21642049687741	-2.9242771646266	0.00358710399211688	0.0194016355688233	Hypomethylated
Irritation	cg02279212	chr12	123111100	Intergenic	-0.006462415539808	3.59327608358797	-2.92426655834235	0.00358722443009	0.0194018396564832	Hypomethylated
Irritation	cg05026039	chr5	52771769	Intergenic	-0.0112549014999488	1.30744506469962	-2.92426955262188	0.0035871904286517	0.0194018396564832	Hypomethylated
Irritation	cg16356563	chr2	79160656	REG3A;REG3A;REG3A	-0.00978012441316583	2.28456862622618	-2.92426634433964	0.00358722686020169	0.0194018396564832	Hypomethylated
Irritation	cg24136937	chr7	972377	Intergenic	-0.00653949346444395	3.34157446338938	-2.92426775244184	0.00358721087049902	0.0194018396564832	Hypomethylated
Irritation	cg09588739	chr6	53484803	Intergenic	0.00930282555670357	-3.32980734057111	2.92425806062518	0.00358732092722596	0.0194022333090507	Hypermethylated
Irritation	cg20033199	chr21	36927802	Intergenic	0.00748470704259759	-2.94759309609553	2.92424834881664	0.00358743121406219	0.0194027146822203	Hypermethylated
Irritation	cg05244204	chr14	73221449	PSEN1;PSEN1;PSEN1;PSEN1	-0.00815611558260132	3.38995891642468	-2.92423542774821	0.00358757794989484	0.0194032780622921	Hypomethylated
Irritation	cg13577096	chr14	89000113	Intergenic	-0.00906900820801712	3.20745836945305	-2.92423579040215	0.00358757383140469	0.0194032780622921	Hypomethylated
Irritation	cg27325965	chr13	37001782	Intergenic	0.00653959715288653	-2.08033041744594	2.92422429299013	0.00358770440419994	0.019403846861313	Hypermethylated
Irritation	cg23906885	chr2	95214132	Intergenic	-0.00992786523164641	2.5530960080776	-2.9242043123744	0.00358793132860549	0.0194049590358305	Hypomethylated
Irritation	cg25940728	chr20	49812642	SLC9A8;SLC9A8;SLC9A8;SLC9A8;SLC9A8;SLC9A8	0.00623776461593865	-3.40782851714507	2.92420030992202	0.00358797678694266	0.0194050897623328	Hypermethylated
Irritation	cg03974641	chr16	47450983	Intergenic	-0.0107464905241468	1.86818687891891	-2.92419421547213	0.00358804600640357	0.0194052528094103	Hypomethylated
Irritation	cg15144592	chr6	15881357	Intergenic	0.00917526477321381	-2.21554135513148	2.9241920328354	0.00358807079662184	0.0194052528094103	Hypermethylated
Irritation	cg22639195	chr17	19370113	Intergenic	-0.00977312030940832	-1.40272648886349	-2.92419369404819	0.00358805192868194	0.0194052528094103	Hypomethylated
Irritation	cg00419990	chr7	158275965	Intergenic	-0.0074414929518215	2.14420465304002	-2.92418813669858	0.00358811504902906	0.0194053770091123	Hypomethylated
Irritation	cg05154833	chr6	28505979	Intergenic	-0.0102537074193389	2.31516083744968	-2.92416328505862	0.00358839732621213	0.0194067884941322	Hypomethylated
Irritation	cg24486867	chr2	157760330	Intergenic	-0.0114387679366683	1.79177450191801	-2.92414343094801	0.00358862285354431	0.0194078930493956	Hypomethylated
Irritation	cg06346731	chr4	22389661	Intergenic	-0.00713966986836708	3.44800521267007	-2.92413953431889	0.00358866711775301	0.0194079333048901	Hypomethylated
Irritation	cg19216592	chr4	100545269	Intergenic	-0.0105906847818791	1.31709563507281	-2.9241390272527	0.00358867287786663	0.0194079333048901	Hypomethylated
Irritation	cg20623679	chr3	128350112	Intergenic	-0.00675266558620023	-0.139163894989135	-2.92413606201904	0.00358870656216382	0.0194080003318559	Hypomethylated
Irritation	cg11969952	chr22	46477001	Intergenic	-0.00989420315571192	1.86735767304129	-2.92413298297839	0.00358874153958465	0.0194080743512967	Hypomethylated
Irritation	cg09943309	chr2	102764194	Intergenic	-0.011314216741322	2.17779330146772	-2.92411264580124	0.0035889725745485	0.0194092086515085	Hypomethylated
Irritation	cg02426912	chr16	18801598	ARL6IP1;ARL6IP1	-0.00871759110678736	-2.66864100007109	-2.9241098380839	0.00358900447192239	0.0194092660060691	Hypomethylated
Irritation	cg09749103	chr6	80269274	Intergenic	-0.011479613268959	1.36571705310018	-2.92410639805406	0.00358904355310274	0.0194093622096035	Hypomethylated
Irritation	cg14665629	chr5	142895525	Intergenic	-0.00849359055056238	2.97462030860833	-2.92409768011094	0.00358914259686154	0.0194097826846007	Hypomethylated
Irritation	cg08187083	chr17	31859487	COPRS;COPRS	-0.00932992866057261	-4.16941647190388	-2.924082413995	0.00358931603982017	0.019410578442161	Hypomethylated
Irritation	cg13754597	chr3	22569068	Intergenic	-0.0105956248959212	2.18385331908088	-2.92407958768197	0.00358934815125544	0.019410578442161	Hypomethylated
Irritation	cg17202806	chr7	8259315	Intergenic	-0.0073207029557873	2.01205872376485	-2.92407890303208	0.00358935593001241	0.019410578442161	Hypomethylated
Irritation	cg18674486	chr13	43060379	Intergenic	0.00471094602765584	0.0219964357307886	2.92407723189177	0.00358937491699927	0.019410578442161	Hypermethylated
Irritation	cg14355208	chr17	82777023	Intergenic	-0.00770535269847459	3.0693043195672	-2.92407371372527	0.0035894148896342	0.0194106794552542	Hypomethylated
Irritation	cg08461011	chr6	43836009	Intergenic	-0.00961895756629286	2.48226788559996	-2.92405831468424	0.00358958985493272	0.0194113953168669	Hypomethylated
Irritation	cg26132490	chr5	176389260	NOP16;NOP16;NOP16;NOP16;NOP16;NOP16;NOP16;NOP16;NOP16	0.00356259577491581	-5.59873955055319	2.92405973978579	0.00358957366247326	0.0194113953168669	Hypermethylated
Irritation	cg02800021	chr9	2067142	Intergenic	-0.00765587194007025	1.59336305589866	-2.92405247276421	0.003589656233392	0.019411639117027	Hypomethylated
Irritation	cg03079434	chr3	52409287	PHF7;PHF7;PHF7;PHF7	0.0063952095814986	1.31061546363789	2.92403430219733	0.00358986270250328	0.0194125253143898	Hypermethylated
Irritation	cg19668588	chr5	174985092	Intergenic	0.00799724420168813	2.36063914653473	2.92403542397731	0.00358984995559141	0.0194125253143898	Hypermethylated
Irritation	cg04748859	chr3	36840749	Intergenic	-0.00905961426936979	2.60729384688626	-2.92401856452961	0.00359004153574039	0.0194133772098486	Hypomethylated
Irritation	cg05042603	chr12	98754897	Intergenic	-0.0101387183284074	2.34170491029546	-2.92401601372092	0.00359007052233632	0.0194134187947949	Hypomethylated
Irritation	cg07551498	chr22	50240413	Intergenic	-0.00984959847595506	2.25742209473557	-2.92399638179702	0.00359029362055174	0.0194145100376834	Hypomethylated
Irritation	cg07014091	chr4	120247873	Intergenic	-0.00893111870876209	2.67308441209451	-2.92398981311065	0.0035903682702718	0.0194147985372609	Hypomethylated
Irritation	cg11018006	chr19	45047271	Intergenic	-0.00920924996618097	0.441673638425125	-2.92397742627446	0.00359050904410386	0.0194154445952591	Hypomethylated
Irritation	cg08053103	chr19	5799456	Intergenic	-0.00819422045687487	-2.51974632848519	-2.92396370992463	0.00359066493345647	0.0194161723813041	Hypomethylated
Irritation	cg21544503	chr19	46296874	HIF3A	0.00831497488011488	-3.20181650115987	2.92395849624629	0.0035907241896841	0.0194163776275632	Hypermethylated
Irritation	cg05727698	chr8	13011992	TRMT9B	-0.00948275925319518	2.60291138644995	-2.92394062882065	0.0035909272692453602	0.0194173605728885	Hypomethylated
Irritation	cg07354679	chr16	1156844	Intergenic	-0.00856758920314416	-1.00974514478904	-2.9239239165423	0.00359111722898606	0.0194182149293202	Hypomethylated
Irritation	cg14555595	chr10	114653084	Intergenic	-0.00937859007791398	1.97972242504536	-2.92392276124079	0.00359113036103368	0.0194182149293202	Hypomethylated
Irritation	cg24529673	chr19	40411559	Intergenic	-0.0075777243251691	-1.17377080515777	-2.92392110617994	0.0035911491738075	0.0194182149293202	Hypomethylated
Irritation	cg08380556	chr13	30446081	Intergenic	-0.00930157575845313	-3.71571387125127	-2.92390423267891	0.00359134097693513	0.0194190216787446	Hypomethylated
Irritation	cg23109261	chr22	36294970	MYH9	0.00690460181265307	1.95941558151247	2.92390495942993	0.00359133271567584	0.0194190216787446	Hypermethylated
Irritation	cg10665746	chr2	11406872	Intergenic	-0.00751529266363091	2.88478872860066	-2.92389301572805	0.00359146848654193	0.0194195959555953	Hypomethylated
Irritation	cg20003051	chr1	167715431	Intergenic	0.00745750939582297	-4.58962024848958	2.92389086951817	0.00359149288422893	0.0194196126876926	Hypermethylated
Irritation	cg20095674	chr2	209808550	Intergenic	0.00982360053473666	5.53141254617614	2.92388786273306	0.00359152706501804	0.0194196823176294	Hypermethylated
Irritation	cg00503458	chr1	155934648	KHDC4	0.00883931064678677	-3.88431519853289	2.92388008053487	0.0035916155335345	0.0194199302936046	Hypermethylated
Irritation	cg12364763	chr8	29189828	Intergenic	-0.0100716223577735	1.98015049516153	-2.92388180278036	0.00359159595476863	0.0194199302936046	Hypomethylated
Irritation	cg17162682	chr2	135202553	Intergenic	-0.0111761797667023	2.40942398896932	-2.92387756454022	0.0035916441359443	0.0194199697581993	Hypomethylated
Irritation	cg13338783	chr19	46493611	PNMA8B	-0.0059652166986443	-5.97705769450586	-2.9238654009003	0.00359178241794953	0.0194206022548515	Hypomethylated
Irritation	cg15087740	chr1	247948835	OR2L8	-0.0105229765204329	2.71259671961475	-2.92386066318845	0.00359183627980985	0.019420778290869	Hypomethylated
Irritation	cg17816637	chr22	21032769	SLC7A4	0.00633500114162583	1.04163290633676	2.92384507513503	0.00359201350168697	0.0194216213188202	Hypermethylated
Irritation	cg05242612	chr3	94593216	Intergenic	-0.0108988994354146	2.25635579566121	-2.92384294160869	0.00359203775854586	0.019421637276673	Hypomethylated
Irritation	cg24193411	chr3	18349740	Intergenic	-0.00969867283980665	3.14047768658545	-2.92383927142093	0.00359207948663288	0.0194217476982218	Hypomethylated
Irritation	cg03920974	chr2	189083833	Intergenic	-0.0105699652590849	0.607625809379268	-2.92382213289876	0.00359227434838567	0.0194225708807913	Hypomethylated
Irritation	cg07622696	chr16	58487819	NDRG4;NDRG4;NDRG4;NDRG4;NDRG4;NDRG4;NDRG4;NDRG4;NDRG4;NDRG4;NDRG4;NDRG4;NDRG4;NDRG4;NDRG4;NDRG4;NDRG4;NDRG4;NDRG4	-0.00402993188341365	-6.6219484756951	-2.92382262935942	0.00359226870358642	0.0194225708807913	Hypomethylated
Irritation	cg13995088	chr9	97473831	Intergenic	-0.00846618395296329	1.87248775623795	-2.9238173739425	0.00359232845852754	0.0194227482412592	Hypomethylated
Irritation	cg16276942	chr6	140018442	Intergenic	-0.0106656515040499	1.08145471534875	-2.92381370325386	0.0035923701953892	0.0194228587010408	Hypomethylated
Irritation	cg20680141	chrX	55794524	Intergenic	-0.00838403011828625	2.07482096430894	-2.92380349831265	0.00359248623104118	0.0194233419558547	Hypomethylated
Irritation	cg26363414	chr11	62671185	UQCC3	0.0110197716503143	-2.59503859145136	2.9238020947262	0.00359250219083891	0.0194233419558547	Hypermethylated
Irritation	cg14876624	chr10	31890540	Intergenic	-0.0115788613173883	1.6837875978443	-2.92379713861584	0.00359255854593174	0.0194234162443831	Hypomethylated
Irritation	cg20526672	chr11	118264394	MPZL2;MPZL2	0.00925476359977483	-4.39577061866644	2.92379743146787	0.00359255521593843	0.0194234162443831	Hypermethylated
Irritation	cg02016468	chr1	223821102	Intergenic	0.00663292737201636	3.24713996713744	2.92378570958011	0.00359268850663768	0.019424003682414	Hypermethylated
Irritation	cg03293107	chr16	69822318	Intergenic	-0.010516061255521	0.628587517746909	-2.92378271488177	0.00359272256036027	0.019424072591889	Hypomethylated
Irritation	cg19399354	chr16	58056852	Intergenic	-0.00747653253438796	-0.251334761195798	-2.92377707793522	0.00359278666077486	0.0194243039471745	Hypomethylated
Irritation	ch.3.41099661F	chr3	41083166	Intergenic	0.00917686201926424	-4.66624908417716	2.9237614136733	0.00359296479206309	0.0194251518008948	Hypermethylated
Irritation	cg04740168	chr16	57649781	Intergenic	-0.00563402776984595	3.6470471993166	-2.92374302916747	0.00359317386776995	0.0194260517304921	Hypomethylated
Irritation	cg23729427	chr7	1986164	Intergenic	-0.00758101876497809	3.24370917538156	-2.92374473424977	0.00359315447644816	0.0194260517304921	Hypomethylated
Irritation	cg00606861	chr18	21741149	MIB1;MIB1	-0.0079728858543284	-4.72659635520046	-2.92372538337678	0.00359337455295754	0.01942654965117	Hypomethylated
Irritation	cg04700996	chr12	132198516	Intergenic	0.00838408003579205	1.67577199826252	2.9237236882902	0.00359339383167794	0.01942654965117	Hypermethylated
Irritation	cg12969407	chr6	125780802	NCOA7;NCOA7	0.00634171702911984	-5.15367001572086	2.92372704194528	0.00359335568965947	0.01942654965117	Hypermethylated
Irritation	cg18602350	chr10	3227738	Intergenic	-0.00976748735741701	0.862155488909092	-2.92372999587756	0.00359332209410139	0.01942654965117	Hypomethylated
Irritation	cg20248320	chr14	57204187	EXOC5;EXOC5	-0.0108517077433342	1.33613687556224	-2.92372766095142	0.00359334864957708	0.01942654965117	Hypomethylated
Irritation	cg24367761	chr6	131587641	MED23;MED23;MED23;MED23;MED23;MED23;MED23;MED23;MED23;MED23;MED23;MED23;MED23;MED23;MED23;MED23	-0.0118198757044073	1.60895610190254	-2.92372500196229	0.00359337889088899	0.01942654965117	Hypomethylated
Irritation	cg26074073	chr3	64360608	Intergenic	-0.00882052445785942	1.99117618203026	-2.92372056460908	0.00359342935847291	0.0194266265047043	Hypomethylated
Irritation	cg10359793	chr6	107958044	SEC63;SEC63	0.0104044980181914	-3.74297171055325	2.92371707705721	0.00359346902408469	0.0194267257322686	Hypermethylated
Irritation	cg07907859	chrX	93673230	NAP1L3;FAM133A;FAM133A;FAM133A;FAM133A	0.0084368636639408	-4.49555313439891	2.92370762902167	0.00359357648316193	0.0194270762446226	Hypermethylated
Irritation	cg13931431	chr9	92563486	Intergenic	-0.00989444982890645	1.54410602775539	-2.92370939294078	0.00359355642066098	0.0194270762446226	Hypomethylated
Irritation	cg03511266	chr8	141147715	Intergenic	0.00770296395888724	1.74709364265671	2.92370523361449	0.00359360372825894	0.0194271083221523	Hypermethylated
Irritation	cg13745646	chr9	71687550	Intergenic	-0.0103169641937773	1.82773785084633	-2.92369281204822	0.00359374501280439	0.0194277568956508	Hypomethylated
Irritation	cg27097973	chr13	23912119	Intergenic	-0.011079021602985	1.69324630957225	-2.92368097970451	0.00359387960016491	0.0194283692567432	Hypomethylated
Irritation	cg11377522	chr2	210627101	Intergenic	-0.00953198167727895	1.32695192866776	-2.92366745908326	0.00359403339651765	0.0194289640147709	Hypomethylated
Irritation	cg19772215	chr11	6617465	Intergenic	0.00909566833150032	1.40806466230417	2.9236656865333	0.00359405355962481	0.0194289640147709	Hypermethylated
Irritation	cg21550877	chr6	64254913	Intergenic	-0.0107955389455401	0.809035185753686	-2.92366869821546	0.00359401930120457	0.0194289640147709	Hypomethylated
Irritation	cg09248505	chr6	20006500	Intergenic	-0.0120888801392166	1.30678240160451	-2.9236620092561	0.00359409538971102	0.0194290749239619	Hypomethylated
Irritation	cg05929593	chr3	185322169	Intergenic	-0.00861081943088923	2.90848122734479	-2.9236549638506	0.00359417553446571	0.0194293929532601	Hypomethylated
Irritation	cg12321415	chr12	96990069	Intergenic	0.0090366085644272	0.185012261268939	2.92365170724324	0.00359421258043535	0.0194294779967696	Hypermethylated
Irritation	cg05412136	chr9	36191355	Intergenic	0.00460174308328527	-5.53949785490816	2.92363974921406	0.00359434861357172	0.0194299829165093	Hypermethylated
Irritation	cg07420854	chr12	115010772	Intergenic	-0.00905738932275333	2.3789146570363	-2.92364138801894	0.00359432997044216	0.0194299829165093	Hypomethylated
Irritation	cg06616740	chr8	123955941	Intergenic	-0.00992698206518037	0.962181825209847	-2.92363763057329	0.00359437271547005	0.0194299979836106	Hypomethylated
Irritation	cg25274664	chr20	42352262	PTPRT;PTPRT;PTPRT;PTPRT;PTPRT	0.00771958629935401	0.556441674150223	2.9236310754426	0.00359444728831569	0.0194302858782745	Hypermethylated
Irritation	cg07546255	chr12	130715589	RIMBP2;RIMBP2;RIMBP2	0.00716233327945359	-4.8704530331053	2.92361636012017	0.00359461469873124	0.0194310756129737	Hypermethylated
Irritation	cg08518475	chr1	24506126	RCAN3	-0.00648052570081012	3.336061488502	-2.92360293055163	0.00359476748783779	0.0194317863017201	Hypomethylated
Irritation	cg00543335	chr5	141331658	PCDHGA1;PCDHGA1	-0.00976953548244643	1.90562886979141	-2.92358177841803	0.00359500814909754	0.0194329719787612	Hypomethylated
Irritation	cg03022610	chr18	63985087	Intergenic	-0.00907574692701236	2.86068393353974	-2.92355941826385	0.00359526257074996	0.0194342320236971	Hypomethylated
Irritation	cg01806713	chr5	109705465	Intergenic	-0.0114134317713392	2.07343730683334	-2.92355501435395	0.00359531268191199	0.0194342724164191	Hypomethylated
Irritation	cg01893462	chr7	139723818	Intergenic	-0.0115897752185363	0.828483951061012	-2.92355581915351	0.00359530352421995	0.0194342724164191	Hypomethylated
Irritation	cg22321511	chr2	219161552	SLC23A3;SLC23A3;SLC23A3;SLC23A3;SLC23A3;SLC23A3;NHEJ1;NHEJ1;NHEJ1;NHEJ1	-0.00663540315033471	3.67832476077619	-2.92355260139324	0.00359534013875315	0.0194343055922285	Hypomethylated
Irritation	cg24386849	chr4	81404948	Intergenic	-0.00803591024689386	2.73713044995883	-2.92355015125314	0.00359536801885058	0.0194343410555067	Hypomethylated
Irritation	cg03478529	chr15	100551948	PRKXP1	-0.00872453238637336	3.27173093550571	-2.92354715100152	0.00359540215892491	0.0194344103557362	Hypomethylated
Irritation	cg09291971	chr6	24847606	RIPOR2	-0.00835319758910062	-0.868257281500029	-2.92353762878916	0.00359551051480788	0.0194348808152543	Hypomethylated
Irritation	cg15469608	chr10	100347789	Intergenic	0.0107466890170324	-3.65985612958894	2.92351497343676	0.00359576832828779	0.0194361591303712	Hypermethylated
Irritation	cg12374682	chr11	64935958	GPHA2	-0.00867631146289981	-1.21897984131183	-2.9235024188448002	0.0035959112043484	0.0194367375995739	Hypomethylated
Irritation	cg13406113	chr3	143434180	Intergenic	-0.0117007038147671	1.83020389501955	-2.92349964967546	0.00359594271925209	0.0194367375995739	Hypomethylated
Irritation	cg24582868	chr19	43984729	Intergenic	0.00884603458743092	-3.67654679611192	2.92350057485454	0.00359593219009932	0.0194367375995739	Hypermethylated
Irritation	cg26863398	chr2	145221120	Intergenic	0.00502400309514963	-1.73666721161892	2.92349807540465	0.00359596063556477	0.0194367375995739	Hypermethylated
Irritation	cg06695489	chr18	58168586	Intergenic	-0.00657931597437678	3.64047364826342	-2.92349150425606	0.0035960354207517	0.0194370265746947	Hypomethylated
Irritation	cg24450073	chr21	45593289	LINC01694	-0.0109816796980208	3.50425311901446	-2.92348760650901	0.00359607978105516	0.0194371510970179	Hypomethylated
Irritation	cg01931294	chr1	206970286	FCAMR;FCAMR;FCAMR;FCAMR	-0.00973494130570565	2.93751554229188	-2.92347211192394	0.0035962561300387	0.0194378737712754	Hypomethylated
Irritation	cg16187512	chr17	40332115	Intergenic	-0.00809833892012863	-0.302421619936859	-2.92347219217727	0.00359625521662883	0.0194378737712754	Hypomethylated
Irritation	cg01302119	chr7	158861621	Intergenic	0.00598810961008969	2.39995520792738	2.92346017352481	0.00359639201027607	0.0194383776961831	Hypermethylated
Irritation	cg22015277	chr11	66726706	Intergenic	-0.00967679282188257	3.32707585268843	-2.92346046998744	0.00359638863594683	0.0194383776961831	Hypomethylated
Irritation	cg11297465	chr7	78648600	Intergenic	-0.0108476577848741	2.14956544486946	-2.92345510947133	0.00359644964963498	0.0194385739792256	Hypomethylated
Irritation	cg05114100	chrX	115289720	LUZP4;LUZP4;LUZP4;LUZP4	-0.0122159187022529	2.17740068405876	-2.92344436217208	0.00359657197882726	0.0194390989016598	Hypomethylated
Irritation	cg15786353	chr4	10591208	Intergenic	0.00717637377733401	2.74205907489523	2.92344283007153	0.00359658941799408	0.0194390989016598	Hypermethylated
Irritation	cg03515933	chr1	40653603	Intergenic	0.00700713696609486	0.997187578364603	2.92343215121048	0.00359671097249667	0.0194396406279409	Hypermethylated
Irritation	cg18978090	chr14	66490086	Intergenic	-0.0107090566724933	2.5693927870063	-2.92342520519734	0.00359679003904152	0.0194398374487998	Hypomethylated
Irritation	cg24677763	chr1	204623107	Intergenic	-0.00545305232896275	4.14443164346908	-2.92342625428243	0.00359677809719268	0.0194398374487998	Hypomethylated
Irritation	cg07568203	chr11	5344147	OR51B5	-0.010341213775772	1.8540232343110301	-2.92342052625136	0.00359684330042915	0.0194398947956007	Hypomethylated
Irritation	cg19988426	chr10	128265757	Intergenic	0.00861772343386769	-1.97872175772489	2.92342239188455	0.00359682206346328	0.0194398947956007	Hypermethylated
Irritation	cg02565730	chr14	73950473	COQ6;FAM161B	0.0063193792994808	-5.999375236341	2.92341849999963	0.00359686636588515	0.0194399041995291	Hypermethylated
Irritation	cg19955019	chr3	144054180	Intergenic	-0.00658410281385116	3.29593489336796	-2.9234143357339	0.00359691376944558	0.0194400451421816	Hypomethylated
Irritation	cg05954233	chr12	120468359	DYNLL1	0.00765571139128179	-2.63151284066714	2.92340323048742	0.00359704018784831	0.0194405641814164	Hypermethylated
Irritation	cg22109530	chr1	178341399	RASAL2	0.00762542295751093	-2.53729434211781	2.92340215266288	0.00359705245765718	0.0194405641814164	Hypermethylated
Irritation	cg05380218	chr3	116187148	Intergenic	-0.0108485230810129	1.96743460414721	-2.92339515566715	0.00359713211143917	0.0194407641557225	Hypomethylated
Irritation	cg26288102	chr5	159974772	Intergenic	-0.00941321986962189	2.91748472571472	-2.92339628738413	0.00359711922786685	0.0194407641557225	Hypomethylated
Irritation	cg03629429	chr5	230841	Intergenic	-0.0077602494124011	3.31592025961033	-2.92339245646677	0.00359716283955943	0.0194408149669213	Hypomethylated
Irritation	cg12860635	chr6	30127363	Intergenic	-0.00924353975299184	0.702297151219385	-2.92337684331323	0.00359734058684416	0.0194414298122734	Hypomethylated
Irritation	cg16854444	chr9	37081366	Intergenic	-0.00822745849328593	2.68522938398325	-2.92337749162751	0.00359733320597831	0.0194414298122734	Hypomethylated
Irritation	cg26818827	chrX	11762871	MSL3;MSL3;MSL3;MSL3;MSL3	-0.00525602331865529	-0.66563044793184	-2.9233786746943	0.00359731973714936	0.0194414298122734	Hypomethylated
Irritation	cg08611640	chr1	12448917	Intergenic	-0.00716119384575326	-1.50213844181001	-2.92337329444885	0.00359738098985747	0.0194415329049016	Hypomethylated
Irritation	cg14515032	chr17	2996975	Intergenic	-0.0102869370693108	1.43026962652774	-2.9233598745474	0.00359753377612226	0.0194422433519738	Hypomethylated
Irritation	cg22360511	chr7	157059080	Intergenic	0.00994994849732082	-0.51859316494011	2.92335690680223	0.00359756756485187	0.0194423106930267	Hypermethylated
Irritation	cg08028739	chr7	66929243	Intergenic	-0.00991676466945074	2.07381272049155	-2.92335169729623	0.00359762687744667	0.0194425159709199	Hypomethylated
Irritation	cg11769824	chr10	89209706	Intergenic	-0.0074327652103402	2.63116079222345	-2.92334853096584	0.00359766292799371	0.0194425955329384	Hypomethylated
Irritation	cg02526648	chr10	67115218	Intergenic	-0.00921587952858271	0.983676174000081	-2.92334189190289	0.00359773851872758	0.0194427735127352	Hypomethylated
Irritation	cg10017167	chr16	30671744	Intergenic	-0.00690517465639781	2.69867449991231	-2.92334290722785	0.00359772695839413	0.0194427735127352	Hypomethylated
Irritation	cg00484732	chr3	111932328	PHLDB2;PHLDB2	-0.00628484867627388	3.23227252005847	-2.92332173357518	0.00359796804535208	0.0194428554785021	Hypomethylated
Irritation	cg03169425	chr7	54621118	Intergenic	-0.00465257619426729	-2.56689325324851	-2.92332256575576	0.00359795856971847	0.0194428554785021	Hypomethylated
Irritation	cg03378319	chr5	91381112	ARRDC3;ARRDC3;ARRDC3	0.00613144010838827	-3.66142329075648	2.92333723819606	0.00359779150554958	0.0194428554785021	Hypermethylated
Irritation	cg10783870	chr6	33287974	WDR46;WDR46;MIR6873	-0.00955505696228501	2.57400083905989	-2.92331883482995	0.00359800105212494	0.0194428554785021	Hypomethylated
Irritation	cg10893014	chr6	35493459	Intergenic	-0.0116791430900656	1.15833003676233	-2.92333251656496	0.00359784526648055	0.0194428554785021	Hypomethylated
Irritation	cg12857362	chr3	132178467	Intergenic	-0.0120517301898264	1.1008385639704	-2.92332680280861	0.00359791032482143	0.0194428554785021	Hypomethylated
Irritation	cg16025035	chr13	113633619	Intergenic	-0.00800651239923602	3.65515884457368	-2.9233180814321	0.00359800963078935	0.0194428554785021	Hypomethylated
Irritation	cg16595597	chr11	71929751	XNDC1N;XNDC1N;XNDC1N-ZNF705EP-ALG1L9P;XNDC1N-ZNF705EP-ALG1L9P;XNDC1N-ZNF705EP-ALG1L9P	0.00556152909822421	-1.08188354644064	2.92332837437214	0.00359789243047654	0.0194428554785021	Hypermethylated
Irritation	cg16772598	chr2	189181125	COL5A2	-0.0100029448098397	2.42676656594575	-2.92333074352498	0.0035978654546679	0.0194428554785021	Hypomethylated
Irritation	cg20013823	chr14	103437256	Intergenic	-0.00749364588449678	2.71561279388711	-2.9233249243825	0.00359793171331228	0.0194428554785021	Hypomethylated
Irritation	cg20490724	chr11	5343742	OR51B5	-0.0074244654366913	1.78346365441879	-2.92333174848858	0.00359785401193886	0.0194428554785021	Hypomethylated
Irritation	cg22459721	chr17	35982093	CCL16	0.00736902855072907	1.66080013725311	2.92333376333304	0.00359783107059196	0.0194428554785021	Hypermethylated
Irritation	cg02639821	chr12	49226149	Intergenic	-0.00735340450795126	3.28697219207033	-2.92330858094912	0.00359811781089883	0.0194429842208563	Hypomethylated
Irritation	cg06206831	chr4	138182331	SLC7A11	-0.00977863180831289	2.75963603711266	-2.92331111743544	0.0035980889281435	0.0194429842208563	Hypomethylated
Irritation	cg07865161	chr2	212427431	MIR548F2	-0.00999066920930387	1.85170428692112	-2.92330849664891	0.00359811877082187	0.0194429842208563	Hypomethylated
Irritation	cg10525820	chr16	46843919	Intergenic	0.00859190559336119	1.97184212617729	2.9233118099282	0.00359808104282381	0.0194429842208563	Hypermethylated
Irritation	cg06617876	chr9	136758422	LCN8	0.00574132840934724	-0.802834126578328	2.92330388186569	0.00359817131952323	0.0194430376673898	Hypermethylated
Irritation	cg23439277	chr10	94031117	PLCE1;PLCE1	-0.0097141447266107	2.40348440473906	-2.92330465105087	0.00359816256073549	0.0194430376673898	Hypomethylated
Irritation	cg00368687	chr13	112104065	Intergenic	-0.00653626161336215	-5.09643802748015	-2.92328793895353	0.00359835286741908	0.0194434424013769	Hypomethylated
Irritation	cg02250448	chr7	39013737	POU6F2-AS2	-0.0101190029004556	2.5016526749407	-2.923289702194	0.00359833278833034	0.0194434424013769	Hypomethylated
Irritation	cg02831882	chr10	22251339	LOC100130992	0.00846177682485427	-3.08674206363369	2.9232884602413	0.00359834693118836	0.0194434424013769	Hypermethylated
Irritation	cg03030098	chr5	135249971	Intergenic	-0.0116218606056703	1.36246478073946	-2.9232915799458	0.00359831140534406	0.0194434424013769	Hypomethylated
Irritation	cg20606000	chr17	32553463	Intergenic	-0.0110447663176409	-2.59684304230569	-2.92328970932877	0.00359833270708269	0.0194434424013769	Hypomethylated
Irritation	cg26231520	chr22	31636079	Intergenic	0.00793806853599158	2.20824588592439	2.92327909744172	0.00359845355261726	0.0194438711922874	Hypermethylated
Irritation	cg05732684	chr2	28178176	Intergenic	-0.00702733201127561	1.92705917971496	-2.92326807105211	0.00359857912232468	0.0194444344381867	Hypomethylated
Irritation	cg14123048	chr14	105491256	TEDC1;TEDC1;TEDC1;TEDC1;TEDC1;TEDC1	-0.00545534384253954	-4.92941298402317	-2.9232652601289	0.0035986111340588	0.0194444569227411	Hypomethylated
Irritation	cg21470303	chr11	96694227	Intergenic	-0.00961478617288935	2.82998750129682	-2.92326395964102	0.00359862594453785	0.0194444569227411	Hypomethylated
Irritation	cg10153212	chr19	11259706	Intergenic	-0.00809415439412014	2.13352651327225	-2.92325912240789	0.00359868103338204	0.0194446393281354	Hypomethylated
Irritation	cg13711385	chr2	217978688	TNS1-AS1	-0.0107784892687568	-0.230155462978377	-2.92325308609852	0.00359874977898833	0.0194448955220804	Hypomethylated
Irritation	cg02184543	chr10	7184530	Intergenic	-0.00847045394120448	2.90106116149193	-2.92324403088148	0.00359885290821893	0.0194453374947348	Hypomethylated
Irritation	cg22802012	chr12	89969551	Intergenic	-0.00911978586034943	3.17859225892601	-2.9232420738086	0.00359887519753857	0.0194453426701848	Hypomethylated
Irritation	cg21956384	chr4	41189840	Intergenic	-0.0117682826744812	1.35787698282645	-2.92323706980572	0.0035989321892538	0.0194455353474835	Hypomethylated
Irritation	cg08041442	chr11	123476649	Intergenic	0.0062790214306677	1.78282030580584	2.92323395300235	0.00359896768764499	0.0194455937364026	Hypermethylated
Irritation	cg15433470	chr7	129436120	Intergenic	-0.00997913890484335	2.00924021356254	-2.92323237508564	0.00359898565922592	0.0194455937364026	Hypomethylated
Irritation	cg25376924	chr8	144291783	HSF1;BOP1	-0.00300565501144872	-6.92774378067042	-2.9232293418985	0.00359902020574568	0.0194456651364047	Hypomethylated
Irritation	cg20082916	chr12	65641843	Intergenic	-0.00817783748872819	3.14526927831819	-2.92321786616653	0.00359915091146321	0.0194462560848737	Hypomethylated
Irritation	cg04929490	chr3	52808624	ITIH3;ITIH3;ITIH3;ITIH3;ITIH3;ITIH3;ITIH3;ITIH3;ITIH3;ITIH3	0.00668141400444741	2.93744221460725	2.92320557160292	0.00359929094827133	0.0194468974420345	Hypermethylated
Irritation	cg04894292	chr1	40685649	Intergenic	-0.00845719280273646	3.29986494968442	-2.9232027255999	0.0035993233653541	0.0194469573278024	Hypomethylated
Irritation	cg19053120	chr12	26623247	Intergenic	-0.00963615399618024	1.30603986198994	-2.92319106607514	0.00359945617466143	0.0194475596236241	Hypomethylated
Irritation	cg24744172	chr2	235494349	AGAP1;AGAP1;AGAP1;AGAP1;AGAP1;AGAP1	-0.00408863418594509	-5.58869947836942	-2.92317990074499	0.00359958335897041	0.0194481315210925	Hypomethylated
Irritation	cg11121994	chr13	46742548	LRCH1;LRCH1;LRCH1;LRCH1	-0.00927994821065188	3.14517890815079	-2.92317177629475	0.00359967590718332	0.019448305739521	Hypomethylated
Irritation	cg12374170	chr8	30132988	Intergenic	-0.00751973425729756	3.61006182875682	-2.92316770564882	0.00359972227802981	0.019448305739521	Hypomethylated
Irritation	cg16032050	chr10	49397112	DRGX	0.00817911601169183	-3.10485948121466	2.92316915058928	0.00359970581789855	0.019448305739521	Hypermethylated
Irritation	cg22934522	chr17	74648546	Intergenic	0.00604911006823063	3.10103498868334	2.92317245551067	0.00359966816993428	0.019448305739521	Hypermethylated
Irritation	cg27177870	chr11	33598884	KIAA1549L	-0.00780793387912938	1.05579399521147	-2.92317042791862	0.00359969126717725	0.019448305739521	Hypomethylated
Irritation	cg20621663	chr15	74586405	Intergenic	-0.00620790378772889	3.18556513244529	-2.92315811906025	0.00359983148600187	0.0194487804916201	Hypomethylated
Irritation	cg14698729	chr16	73483165	Intergenic	0.00865560941936478	-0.102558643212879	2.92315494845046	0.00359986760544481	0.0194488603656262	Hypermethylated
Irritation	cg20177587	chr20	2760843	Intergenic	0.00547003358915784	3.41106414468836	2.92315135561235	0.00359990853529309	0.0194489662275156	Hypermethylated
Irritation	cg20773514	chr1	193689264	Intergenic	-0.0111490859972849	1.99397080536091	-2.92314437228358	0.00359998809104821	0.0194492807683146	Hypomethylated
Irritation	cg07885470	chr20	21218294	KIZ-AS1	-0.00891695159956933	2.81547738766013	-2.92312783749572	0.00360017646570667	0.0194501832064581	Hypomethylated
Irritation	cg01804844	chr18	75284364	Intergenic	-0.0101880292143116	1.80226614491487	-2.92312126852214	0.00360025130606243	0.0194503867973675	Hypomethylated
Irritation	cg16903517	chr2	240573146	RNPEPL1	0.0108067723798504	3.27883516233125	2.92312078421397	0.00360025682384454	0.0194503867973675	Hypermethylated
Irritation	cg14046302	chr2	67712626	Intergenic	0.0108367254757125	0.502937104419463	2.9231168678842	0.00360030144335075	0.0194504578197063	Hypermethylated
Irritation	cg20384759	chr12	115975808	Intergenic	-0.0065536032133484	3.23800562915539	-2.9231158847728	0.00360031264420911	0.0194504578197063	Hypomethylated
Irritation	cg10779541	chr7	24733344	Intergenic	0.00733924710382786	0.348164984429328	2.92310417970355	0.00360044600572213	0.0194510630209095	Hypermethylated
Irritation	cg16857015	chr3	49104857	QARS1;QARS1;QARS1	0.00463678216120993	-5.261977256744	2.92310185717777	0.00360047246791685	0.0194510907050833	Hypermethylated
Irritation	cg06003184	chr6	127460728	KIAA0408	-0.0086199535156642	1.31868957857759	-2.92309059559243	0.00360060078171516	0.0194516686258929	Hypomethylated
Irritation	cg00026230	chr16	30053285	LOC112694756;LOC112694756;LOC112694756;LOC112694756	-0.00369870205026229	-6.45355604126583	-2.92307157816046	0.00360081747461104	0.0194527239909323	Hypomethylated
Irritation	cg23915591	chr13	25300045	Intergenic	-0.00909229984164072	1.2219690141068	-2.92306347137912	0.00360090985042083	0.019453107748291	Hypomethylated
Irritation	cg14507371	chr5	112172979	Intergenic	-0.00947073615637259	2.46377586843591	-2.92304794329994	0.00360108679707123	0.0194539483733899	Hypomethylated
Irritation	cg01465878	chr6	138905053	REPS1;REPS1;REPS1;REPS1;REPS1;REPS1;REPS1;REPS1	-0.0124028055782587	1.34990599955232	-2.92304057190714	0.00360117079885567	0.0194542868806868	Hypomethylated
Irritation	cg14654495	chr1	204997210	NFASC;NFASC	-0.0101995824595816	2.12742922360742	-2.92303669514847	0.00360121497774299	0.019454294964034	Hypomethylated
Irritation	cg25554917	chr2	169363619	LRP2	0.00552838442853827	-4.84950604017819	2.92303843614685	0.00360119513755827	0.019454294964034	Hypermethylated
Irritation	cg23346945	chr5	126336254	Intergenic	-0.00755338650929541	0.802750257129968	-2.92303302650669	0.00360125678542042	0.0194544055258144	Hypomethylated
Irritation	cg20445994	chr2	74322023	Intergenic	-0.0107037509487643	2.26893280001079	-2.92301516373237	0.00360146035512089	0.0194552746450076	Hypomethylated
Irritation	cg27414750	chr2	196104326	Intergenic	-0.00895162634988477	3.36563895000029	-2.92301591761992	0.00360145176337316	0.0194552746450076	Hypomethylated
Irritation	cg24882025	chr9	126841894	Intergenic	-0.00687842504964769	3.59215594521816	-2.92300130547555	0.00360161829532991	0.0194560125492263	Hypomethylated
Irritation	cg11635359	chr15	99250673	LRRC28;LRRC28;LRRC28;LRRC28;LRRC28;LRRC28;LRRC28;LRRC28;LRRC28;LRRC28;LRRC28;LRRC28;LRRC28;LRRC28;LRRC28;TTC23;TTC23	0.00517494258245341	-1.50866822926724	2.92299257983139	0.00360171774326093	0.0194561045637225	Hypermethylated
Irritation	cg22654722	chr13	94443683	Intergenic	-0.00793229349611423	3.26402777759803	-2.92299763677481	0.00360166010794906	0.0194561045637225	Hypomethylated
Irritation	cg24727440	chr16	68180353	Intergenic	-0.0087411188504511	3.47359251413305	-2.92299249454738	0.00360171871527239	0.0194561045637225	Hypomethylated
Irritation	cg27623263	chr6	74351648	Intergenic	-0.0104476148213576	2.74212677668072	-2.92299232025099	0.00360172070178954	0.0194561045637225	Hypomethylated
Irritation	cg03086003	chr11	120322006	Intergenic	-0.00652159376366015	2.83383001042016	-2.92298213945066	0.00360183673768186	0.0194566160799277	Hypomethylated
Irritation	cg04622154	chr3	18767836	Intergenic	-0.00840849373758443	2.12783317446508	-2.9229743491524	0.00360192553007729	0.0194569804253994	Hypomethylated
Irritation	cg10256711	chr8	123100930	TBC1D31;TBC1D31;TBC1D31;TBC1D31;TBC1D31;TBC1D31;TBC1D31;TBC1D31;TBC1D31;TBC1D31;TBC1D31;TBC1D31;TBC1D31	-0.0114217022686054	2.16024645561359	-2.9229622822957	0.00360206306984445	0.0194575469017905	Hypomethylated
Irritation	cg24645679	chr7	2571602	IQCE;IQCE;IQCE;IQCE;IQCE	-0.00849038972669012	2.85257462024347	-2.92296140344121	0.00360207308734128	0.0194575469017905	Hypomethylated
Irritation	cg13036043	NA	NA	Intergenic	0.00569430762023296	2.34734928128218	2.922948372338	0.00360222162348404	0.0194582339549505	Hypermethylated
Irritation	cg13993576	chr20	57959961	Intergenic	-0.0097645830893878	1.90365642217354	-2.92294298842099	0.00360228299415234	0.0194584501582703	Hypomethylated
Irritation	cg09254585	chr6	20544940	Intergenic	-0.0109827996212539	0.735872794055967	-2.92293721089312	0.00360234885260744	0.0194584599940738	Hypomethylated
Irritation	cg20999651	chrX	136148435	FHL1;FHL1	0.0147959602941012	-1.22185072679238	2.92293895989355	0.00360232891551009	0.0194584599940738	Hypermethylated
Irritation	cg21455265	chr4	95336070	Intergenic	-0.0114651774418274	1.20105130188253	-2.92294078955191	0.00360230805908948	0.0194584599940738	Hypomethylated
Irritation	cg01426513	chr9	115438127	Intergenic	-0.00692127633129926	3.48453937255665	-2.92293012458403	0.00360242963145287	0.0194587810255852	Hypomethylated
Irritation	cg06443772	chr1	109643590	Intergenic	-0.00737185477789669	-4.48712019818734	-2.92291894892431	0.00360255702932152	0.0194593538677845	Hypomethylated
Irritation	cg02358190	chr5	66891174	Intergenic	-0.00804227074941323	3.23935371857769	-2.92290779096937	0.00360268422946172	0.0194598103273352	Hypomethylated
Irritation	cg25719798	chr6	13487436	GFOD1;GFOD1;GFOD1;GFOD1;GFOD1	-0.00336316209136505	-7.1449687957234	-2.92290784594604	0.00360268360272031	0.0194598103273352	Hypomethylated
Irritation	cg19357451	chr11	66742317	Intergenic	-0.0061112869661486	3.25597997655922	-2.92290466894846	0.00360271982108062	0.019459887266989	Hypomethylated
Irritation	cg24733560	chr20	62051237	Intergenic	0.00978519692351889	3.49101041599117	2.92289674095104	0.00360281020316608	0.0194602601515826	Hypermethylated
Irritation	cg02140159	chr12	130732843	Intergenic	-0.0098131683867138109	2.44524726016498	-2.92288617632035	0.00360293064705379	0.0194606800967079	Hypomethylated
Irritation	cg12505230	chr4	145761603	Intergenic	-0.00691684681627081	4.05829017441931	-2.92288779937012	0.0036029121429573	0.0194606800967079	Hypomethylated
Irritation	cg04902022	chr3	50607737	CISH;CISH	-0.00915738614882137	1.28017999904647	-2.92288285174933	0.0036029685501566	0.0194607695144383	Hypomethylated
Irritation	cg18071071	chr4	1556724	Intergenic	0.00951919588385378	-3.35646740113048	2.92287450894274	0.00360306366726386	0.0194611679601613	Hypermethylated
Irritation	cg10640362	chr5	168600045	Intergenic	-0.00772674950648268	2.05503104635739	-2.9228713464031	0.00360309972426844	0.0194612474027009	Hypomethylated
Irritation	cg16430726	chr13	40728102	MIR320D1	-0.00990364164892477	2.31820966830373	-2.92286259195378	0.00360319953792548	0.0194616712079664	Hypomethylated
Irritation	cg07261048	chr9	75001775	Intergenic	-0.0124439572767186	1.62358630956234	-2.92285903790923	0.00360324006000399	0.0194617747632836	Hypomethylated
Irritation	cg01699220	chr1	183872096	Intergenic	-0.0114601008754849	2.25857812130051	-2.92284204455453	0.00360343381853972	0.0194624753390832	Hypomethylated
Irritation	cg14130243	chr3	43087373	Intergenic	-0.00722500622964599	3.34057495880191	-2.92284462045377	0.00360340444747937	0.0194624753390832	Hypomethylated
Irritation	cg26260499	chr18	26752116	Intergenic	0.00544675993414867	-1.46154231399505	2.92284298205034	0.00360342312894797	0.0194624753390832	Hypermethylated
Irritation	cg05281206	chr17	34355751	CCL13	-0.00771866675663016	3.09397837820643	-2.92283793787637	0.00360348064438334	0.0194624976200059	Hypomethylated
Irritation	cg21245668	chr2	189774058	Intergenic	-0.0120615150786838	1.13085221210111	-2.92283916052884	0.00360346670319553	0.0194624976200059	Hypomethylated
Irritation	cg19866406	chr1	110174011	SLC6A17	-0.00917019569482367	2.14046050253402	-2.92282871864998	0.00360358576738943	0.0194629500760568	Hypomethylated
Irritation	cg03515098	chr21	36745153	SIM2	-0.00766212515212565	-0.937584809966918	-2.92281750700763	0.00360371361285478	0.0194633472944971	Hypomethylated
Irritation	cg09342985	chr6	47529854	Intergenic	-0.00991346819837343	2.47066789951129	-2.92281477926672	0.00360374471769279	0.0194633472944971	Hypomethylated
Irritation	cg19607033	chr14	64938035	Intergenic	-0.00950357435167137	2.47463823881689	-2.92281735903445	0.00360371530020882	0.0194633472944971	Hypomethylated
Irritation	cg26788659	chr12	49363237	Intergenic	-0.00979491721619154	0.746900237863572	-2.92281607809249	0.00360372990695751	0.0194633472944971	Hypomethylated
Irritation	cg18525240	chr5	11036121	Intergenic	-0.0112678598096924	1.40013655496281	-2.9228089230752	0.00360381149754853	0.0194635926470675	Hypomethylated
Irritation	cg08222291	chr4	143350112	Intergenic	-0.00649951058969743	3.09383504998381	-2.92280412556976	0.00360386620573979	0.0194637728000443	Hypomethylated
Irritation	cg08200370	chr1	40242641	Intergenic	-0.009009591285444	3.08122882137353	-2.92279357581206	0.00360398651220922	0.0194641919141152	Hypomethylated
Irritation	cg27346444	chr5	72860616	Intergenic	-0.00997196438851188	2.79068742198397	-2.92279373415148	0.00360398470652388	0.0194641919141152	Hypomethylated
Irritation	cg21424611	chr16	3585733	Intergenic	-0.00771759026352302	2.30665491627686	-2.92279010667547	0.00360402607406717	0.0194642902594254	Hypomethylated
Irritation	cg03601882	chr11	129732398	Intergenic	-0.00995348022736041	1.53091870500231	-2.92278448517175	0.00360409018225174	0.0194644058530196	Hypomethylated
Irritation	cg26814635	chr7	843387	SUN1;SUN1;SUN1;SUN1;SUN1;SUN1;SUN1;SUN1;SUN1;SUN1;SUN1;SUN1;SUN1;SUN1;SUN1;SUN1;SUN1;SUN1;SUN1;SUN1;SUN1;SUN1;SUN1;SUN1;SUN1;SUN1;SUN1;SUN1;SUN1;SUN1;SUN1;SUN1;SUN1;SUN1;SUN1;SUN1;SUN1;SUN1;SUN1;SUN1;SUN1;SUN1;SUN1;SUN1;SUN1;SUN1;SUN1;SUN1;SUN1;SUN1;SUN1;SUN1;SUN1;SUN1;SUN1;SUN1;SUN1;SUN1;SUN1;SUN1;SUN1;SUN1;SUN1;SUN1;SUN1;SUN1;SUN1;SUN1;SUN1;SUN1;SUN1;SUN1;SUN1;SUN1;SUN1;SUN1	-0.0113204154007916	2.814443949187	-2.92278600901829	0.00360407280405228	0.0194644058530196	Hypomethylated
Irritation	cg04040451	chr11	100190478	Intergenic	-0.0114796876414202	0.748456180965716	-2.92277659240595	0.00360418019388867	0.0194647766549661	Hypomethylated
Irritation	cg20818222	chr6	167080126	Intergenic	-0.00950650795527969	1.09113620966604	-2.92275868633958	0.0036043844080232	0.0194657642121758	Hypomethylated
Irritation	cg13469748	chr1	84506227	GNG5;GNG5;SPATA1;SPATA1	-0.00419101347994855	-5.84275387549346	-2.92275233168893	0.00360445688373494	0.0194660402980858	Hypomethylated
Irritation	cg17215085	chr12	5122009	Intergenic	-0.00331103695957993	-1.57095788049991	-2.92274163149886	0.00360457892395633	0.0194665840546231	Hypomethylated
Irritation	cg19733792	chr21	29390584	Intergenic	-0.00881224694577269	1.20374464375773	-2.92272295379498	0.00360479196014665	0.0194676192269395	Hypomethylated
Irritation	cg16518285	chr7	101985495	Intergenic	-0.00898356851093902	2.80300197774415	-2.92272034108936	0.00360482176134442	0.0194676648353131	Hypomethylated
Irritation	cg18279833	chr12	124532110	Intergenic	0.0069810131307111	3.17776894198888	2.9227138451379	0.00360489585682498	0.0194677964229021	Hypermethylated
Irritation	cg19363128	chr8	94807558	Intergenic	-0.0113183646052162	1.82067838571458	-2.92271258806365	0.00360491019568867	0.0194677964229021	Hypomethylated
Irritation	cg21691019	chr16	70589699	IL34;IL34	-0.00947974855230919	0.737556537184902	-2.92271318773503	0.00360490335550855	0.0194677964229021	Hypomethylated
Irritation	cg22823197	chr20	63033260	Intergenic	0.00478598008449781	-5.03697092266745	2.92269897671253	0.00360506545739635	0.0194685195564799	Hypermethylated
Irritation	cg01587198	chr11	17172218	Intergenic	-0.00894820299833618	3.18775365134801	-2.9226928139831	0.00360513575630953	0.0194687301614438	Hypomethylated
Irritation	cg03413144	chr20	2692354	EBF4;EBF4;EBF4;EBF4	0.00707687782888402	-4.49938554820414	2.92269181339575	0.00360514717023432	0.0194687301614438	Hypermethylated
Irritation	cg18222405	chr18	58024271	Intergenic	-0.0114506391621726	1.1412553398926	-2.92268944380195	0.00360517420085485	0.0194687607995976	Hypomethylated
Irritation	cg26800884	chr4	39446388	KLB	-0.0111453528326207	5.30051261045274	-2.92268151785773	0.00360526461566446	0.0194691337244004	Hypomethylated
Irritation	cg13842556	chr10	86263486	Intergenic	0.00863688133040938	1.04052596004958	2.92267642292063	0.0036053227369947	0.0194692799931976	Hypermethylated
Irritation	cg24380001	chr15	72838311	Intergenic	0.00829285674921243	1.12412841133415	2.9226753990597	0.00360533441695925	0.0194692799931976	Hypermethylated
Irritation	cg12890080	chr12	91007911	Intergenic	-0.00858118239450807	3.00648095672183	-2.92267070569123	0.00360538795824368	0.0194694537875917	Hypomethylated
Irritation	cg21975377	chr8	103299262	LOC105369147;LOC105369147;LOC105369147;LOC105369147	0.00766332899216717	-5.04361473207188	2.92266025979515	0.0036055071261532	0.019469981968134	Hypermethylated
Irritation	cg13353375	chr12	75366590	Intergenic	-0.00880713988884905	0.752737821549411	-2.92264025616298	0.00360573533977201	0.0194710989931246	Hypomethylated
Irritation	cg16417027	chr21	31343593	Intergenic	0.00740303776358811	-2.41872576272858	2.922630199565	0.00360585007654218	0.0194716032294952	Hypermethylated
Irritation	cg02312395	chr2	28445300	Intergenic	-0.0096286465391204	1.78544646181507	-2.92261748679709	0.00360599512259514	0.0194722711291572	Hypomethylated
Irritation	cg02142657	chr14	76812606	Intergenic	-0.00540732839468203	-6.4511799031588	-2.92261409165152	0.00360603386033596	0.0194723143620202	Hypomethylated
Irritation	cg10812279	chr19	825046	Intergenic	0.00935721613493222	1.06851930823908	2.92261304075774	0.00360604585084148	0.0194723143620202	Hypermethylated
Irritation	cg05579791	chr3	138283225	Intergenic	-0.0080837787776305	3.16122398902227	-2.92260977821586	0.00360608307607858	0.0194724000266073	Hypomethylated
Irritation	cg00839507	chr9	6680800	Intergenic	0.00711183529826929	-4.48981036689567	2.92259687934104	0.0036062302542255	0.0194727664026466	Hypermethylated
Irritation	cg07252602	chr13	46053292	CPB2;CPB2;CPB2;CPB2;ZC3H13;ZC3H13;ZC3H13;ZC3H13;ZC3H13;ZC3H13;ZC3H13;ZC3H13;ZC3H13;ZC3H13;ZC3H13;ZC3H13;ZC3H13;ZC3H13;ZC3H13;ZC3H13	0.0092623490202485	-3.05408532152845	2.92259604411026	0.00360623978452605	0.0194727664026466	Hypermethylated
Irritation	cg10367939	chr4	111848125	Intergenic	-0.0112741243620937	1.56536724940535	-2.92259447113518	0.00360625773283178	0.0194727664026466	Hypomethylated
Irritation	cg22332577	chr8	31068178	Intergenic	-0.00938952370082351	2.3422401425275	-2.92259570785679	0.00360624362131241	0.0194727664026466	Hypomethylated
Irritation	cg23780797	chr4	105141121	Intergenic	-0.0107014542194377	1.43180073935046	-2.92259961740946	0.00360619901198544	0.0194727664026466	Hypomethylated
Irritation	cg10608166	chr12	115449640	Intergenic	-0.00973594328048486	1.84790113220166	-2.92259209864476	0.00360628480409707	0.0194727972332755	Hypomethylated
Irritation	cg11517789	chr2	96736443	Intergenic	-0.0101768566505968	1.6979876341072	-2.92258901848992	0.00360631995043275	0.0194728716661068	Hypomethylated
Irritation	cg19023058	chr11	28088616	KIF18A	-0.0114544753736927	0.515285164312117	-2.92257684993312	0.00360645880370898	0.0194735060760976	Hypomethylated
Irritation	cg02648101	chr5	82304051	ATP6AP1L;ATP6AP1L;ATP6AP1L;ATP6AP1L;ATP6AP1L;ATP6AP1L;ATP6AP1L;ATP6AP1L;ATP6AP1L	-0.00818592173382836	2.94288943435472	-2.92255919988147	0.00360666021402932	0.0194741711848489	Hypomethylated
Irritation	cg10301769	chr14	25042557	Intergenic	-0.0096332252310552	1.71428731675529	-2.92256313666999	0.00360661528920203	0.0194741711848489	Hypomethylated
Irritation	cg13847724	chr9	123481372	Intergenic	-0.00848152432497603	3.07091241381033	-2.92256111390126	0.0036066383720484	0.0194741711848489	Hypomethylated
Irritation	cg14673230	chr8	122141636	Intergenic	-0.00888136585123415	2.7399510003206	-2.92255856727824	0.00360666743305523	0.0194741711848489	Hypomethylated
Irritation	cg26069615	chr12	46244192	Intergenic	-0.00970277628589482	3.10505604163222	-2.92255357100874	0.00360672444903303	0.0194743636911504	Hypomethylated
Irritation	cg01890085	chr7	75958665	Intergenic	-0.00745117708014474	2.94628032837361	-2.92253601516815	0.00360692479770972	0.0194752195426483	Hypomethylated
Irritation	cg04150079	chr16	11489075	Intergenic	-0.0086110876356978	-1.08904162901911	-2.92253227547499	0.00360696747670247	0.0194752195426483	Hypomethylated
Irritation	cg08323135	chr7	53115151	Intergenic	-0.0115778791288429	2.16257962757186	-2.92253228608403	0.00360696735562685	0.0194752195426483	Hypomethylated
Irritation	cg12069135	chr8	1715488	Intergenic	-0.0100159019246952	1.91889029573364	-2.92253219344298	0.00360696841289233	0.0194752195426483	Hypomethylated
Irritation	cg24335092	chr3	30299755	Intergenic	-0.00821860218080716	1.93257641987595	-2.92251597024834	0.00360715356436888	0.0194761038790248	Hypomethylated
Irritation	cg13489590	chr3	183448016	Intergenic	0.00780232785332352	-4.12264891883529	2.92251342362787	0.00360718262913196	0.0194761454509406	Hypermethylated
Irritation	cg05091159	chr19	39052500	Intergenic	0.0063755699147546	-0.446763798412207	2.92251146810051	0.00360720494785159	0.0194761505988838	Hypermethylated
Irritation	cg02825741	chr8	42856736	Intergenic	-0.00948484576343542	2.54813947859755	-2.92250396642524	0.00360729056673636	0.0194762318569088	Hypomethylated
Irritation	cg06298740	chr1	226938125	Intergenic	0.00817408265824286	1.00847721810889	2.92250266160874	0.00360730545919023	0.0194762318569088	Hypermethylated
Irritation	cg06482805	chr7	31080073	Intergenic	0.00944392453794865	1.38532751924347	2.92250713845402	0.00360725436318811	0.0194762318569088	Hypermethylated
Irritation	cg24983981	chr20	12987655	Intergenic	-0.00851103587985229	1.07866692392324	-2.92250572298368	0.00360727051843843	0.0194762318569088	Hypomethylated
Irritation	cg21117559	chr13	33176327	Intergenic	0.0049128541604323	-0.539291561360014	2.92250045411407	0.00360733065444113	0.0194762525347989	Hypermethylated
Irritation	cg02699090	chr7	157801172	Intergenic	-0.0102785115669082	2.84283024518553	-2.9224963385206	0.00360737762821526	0.0194762981880496	Hypomethylated
Irritation	cg19572324	chr12	100230085	Intergenic	0.00823676460827558	-3.01979988376866	2.92249596941648	0.00360738184105254	0.0194762981880496	Hypermethylated
Irritation	cg05523930	chr8	86090057	Intergenic	-0.0113475977329661	1.82050998699621	-2.92249370146402	0.00360740772684075	0.0194763225933766	Hypomethylated
Irritation	cg11925067	chr7	152263649	Intergenic	-0.0120338008169202	1.73121477915456	-2.92248309276391	0.00360752881388747	0.0194768609850722	Hypomethylated
Irritation	cg00464603	chr4	174298948	Intergenic	-0.00781158792490582	2.96884300002842	-2.92247834757632	0.00360758297636473	0.0194770380502506	Hypomethylated
Irritation	cg18052713	chr17	57545234	Intergenic	-0.00974795682105938	1.85354166844674	-2.92247253864321	0.00360764928164582	0.0194772806709232	Hypomethylated
Irritation	cg16462315	chr6	129978019	Intergenic	-0.0113711191112661	2.38665406561221	-2.92246545878876	0.00360773009518934	0.0194774862608542	Hypomethylated
Irritation	cg20625588	chr11	1028356	MUC6	0.0132555350225397	1.54806809511767	2.92246578446158	0.00360772637773563	0.0194774862608542	Hypermethylated
Irritation	cg08961664	chr16	72787242	LOC101927978;ZFHX3;ZFHX3;ZFHX3	0.00919987361780991	-0.610799922726097	2.9224585479438	0.00360780898115294	0.0194776814393805	Hypermethylated
Irritation	cg23578758	chr15	56040662	Intergenic	0.00856231313581506	-1.879880776616	2.92246009384798	0.00360779133481803	0.0194776814393805	Hypermethylated
Irritation	cg16931666	chr11	116193962	Intergenic	0.00896329310957071	-3.0236832164263	2.92245493510348	0.00360785022165516	0.019477788731227	Hypermethylated
Irritation	cg03226666	chr6	123830358	Intergenic	-0.00854968217141233	-2.14585154200094	-2.92244962316861	0.00360791085806941	0.0194780007343645	Hypomethylated
Irritation	cg09624406	chr1	100443802	Intergenic	-0.0109402960334326	0.743103219586749	-2.92243819072892	0.00360804136397938	0.0194784745790821	Hypomethylated
Irritation	cg11690063	chr7	7974464	Intergenic	-0.0095885717497595	2.76933623965188	-2.92243968187443	0.00360802434170789	0.0194784745790821	Hypomethylated
Irritation	cg12210316	chr4	7844414	Intergenic	0.00848234025387289	-1.45571404829204	2.92242953363189	0.00360814019109739	0.0194786620359272	Hypermethylated
Irritation	cg14902230	chr11	83054953	Intergenic	-0.00825022442960157	2.80494601592534	-2.92243061362339	0.0036081278620668	0.0194786620359272	Hypomethylated
Irritation	cg23082476	chr19	18474561	Intergenic	-0.00767027911584955	3.53439936272456	-2.92242961153626	0.00360813930175083	0.0194786620359272	Hypomethylated
Irritation	cg18009938	chr11	93197229	SLC36A4;SLC36A4	0.00721458871264109	-2.63496783658227	2.92242619733306	0.00360817827805676	0.019478752293116	Hypermethylated
Irritation	cg14849469	chr15	67539079	Intergenic	-0.00972363611674135	1.75664991641614	-2.92242258022664	0.0036082195711106	0.0194788598572359	Hypomethylated
Irritation	cg06649691	chr4	56388027	AASDH;AASDH;AASDH;AASDH;AASDH;AASDH;AASDH;AASDH;AASDH;AASDH	0.00969637669927438	-3.78602431434747	2.92241639403299	0.00360829019398142	0.0194790304372896	Hypermethylated
Irritation	cg11136931	chr11	77372206	Intergenic	-0.0108043376647362	2.23795657105438	-2.92241606889807	0.00360829390582413	0.0194790304372896	Hypomethylated
Irritation	cg08150914	chr3	36737264	DCLK3;DCLK3	-0.00996458250121703	2.30738958012561	-2.92240438107309	0.00360842734002583	0.0194796354101026	Hypomethylated
Irritation	cg16128480	chr12	90807993	Intergenic	-0.0108911661652678	0.419392837393431	-2.9223962367216	0.00360852032277775	0.0194799066458081	Hypomethylated
Irritation	cg17484237	chr5	157109096	HAVCR2	0.00764182287666498	-0.0626730292097076	2.92239745659316	0.0036085063955611	0.0194799066458081	Hypermethylated
Irritation	cg20540748	chr6	170091877	Intergenic	0.00703569349769032	2.81536292345616	2.92239432719988	0.00360854212379649	0.0194799081383091	Hypermethylated
Irritation	cg21419209	chr3	44012733	Intergenic	-0.00638782993140333	4.04239234799811	-2.92239144936563	0.003608574980271	0.0194799081383091	Hypomethylated
Irritation	cg24034105	chr1	152510104	LCE5A	-0.0102772276849162	1.23206361696467	-2.9223905973881	0.00360858470742211	0.0194799081383091	Hypomethylated
Irritation	cg27033754	chr1	43707438	ST3GAL3;ST3GAL3;ST3GAL3;ST3GAL3;ST3GAL3;ST3GAL3;ST3GAL3;ST3GAL3;ST3GAL3;ST3GAL3;ST3GAL3;ST3GAL3;ST3GAL3;ST3GAL3;ST3GAL3;ST3GAL3;ST3GAL3;ST3GAL3;ST3GAL3;ST3GAL3;ST3GAL3;ST3GAL3;ST3GAL3;ST3GAL3;ST3GAL3;ST3GAL3;ST3GAL3;ST3GAL3;ST3GAL3;ST3GAL3;KDM4A-AS1	-0.00326159166000862	-6.52136683001478	-2.92238700940852	0.00360862567216808	0.0194800139175864	Hypomethylated
Irritation	cg10501049	chr6	105182448	Intergenic	-0.00894982256273003	2.68046960743655	-2.92238419960678	0.00360865775258379	0.0194800717366736	Hypomethylated
Irritation	cg15463550	chr13	21330584	LINC00539;LINC00539	-0.00864755016644451	2.97096957809801	-2.9223787940827	0.00360871946993292	0.0194802699697181	Hypomethylated
Irritation	cg15758392	chr10	127846757	Intergenic	-0.0119455318632567	1.66182455213136	-2.92237723993151	0.00360873721456841	0.0194802699697181	Hypomethylated
Irritation	cg01640945	chr7	151308985	Intergenic	0.00786486029228966	1.35327082585078	2.92235666567109	0.00360897213019843	0.0194814227014916	Hypermethylated
Irritation	cg01286319	chr19	2695345	Intergenic	0.00881461838373013	-0.222364146107385	2.92234935009818	0.00360905566231683	0.0194817582482385	Hypermethylated
Irritation	cg14790493	chr4	4524616	Intergenic	-0.00891194073151041	3.09496285674632	-2.92232732811769	0.00360930712868267	0.0194830002982374	Hypomethylated
Irritation	cg24722070	chr1	222054148	Intergenic	-0.0102578611330318	1.68487003515864	-2.92231716931421	0.00360942313623166	0.0194835111326487	Hypomethylated
Irritation	cg10719100	chr8	144852802	COMMD5;COMMD5	-0.0089260723780862	-5.16915631107985	-2.92230368966998	0.00360957707107376	0.0194841113144444	Hypomethylated
Irritation	cg21833419	chr2	143165522	Intergenic	-0.0100694217813581	0.409522129836356	-2.92230480881536	0.00360956429042943	0.0194841113144444	Hypomethylated
Irritation	cg09122158	chr11	57668766	Intergenic	0.00800920564324467	-3.75240182921046	2.92228880167198	0.00360974709599162	0.0194849137114606	Hypermethylated
Irritation	cg03259264	chrX	10612265	Intergenic	0.0106383366214767	1.15464803399954	2.9222574088311	0.00361010563456292	0.0194864423811769	Hypermethylated
Irritation	cg07201861	chr4	40501493	Intergenic	-0.0077149659671893	3.44753261178764	-2.92225396047626	0.00361014502030575	0.0194864423811769	Hypomethylated
Irritation	cg12648595	chr8	63307382	Intergenic	-0.0106105813320091	1.94022215371918	-2.92225037437469	0.00361018597975261	0.0194864423811769	Hypomethylated
Irritation	cg16691888	chr2	169362720	LRP2	0.0102106902131803	-2.36763109258442	2.9222572543442	0.00361010739904274	0.0194864423811769	Hypermethylated
Irritation	cg17682711	chr12	57200822	Intergenic	0.00738077696144597	3.2999480167438	2.92225257322063	0.00361016086510036	0.0194864423811769	Hypermethylated
Irritation	cg18799953	chr9	89369600	Intergenic	-0.0103052521182827	2.61941973062813	-2.92225794534135	0.00361009950679065	0.0194864423811769	Hypomethylated
Irritation	cg20157318	chr2	85258917	Intergenic	-0.00867105515309406	2.71142157362848	-2.92225291171456	0.00361015699892398	0.0194864423811769	Hypomethylated
Irritation	cg26385013	chr3	98531015	GPR15	-0.0117503470742883	1.77021340343194	-2.9222490323925	0.00361020130760596	0.0194864423811769	Hypomethylated
Irritation	cg08154889	chr9	127848116	ENG	0.00651496977624687	3.69780526466377	2.92223387466261	0.00361037444029921	0.019487261496077	Hypermethylated
Irritation	cg00623101	chr3	193297705	Intergenic	-0.00856321714812535	3.0456819878361	-2.92222644297202	0.00361045932837563	0.0194874889102349	Hypomethylated
Irritation	cg14359811	chr2	196201743	Intergenic	-0.0107911486122928	1.72634423446715	-2.92222709373406	0.00361045189500935	0.0194874889102349	Hypomethylated
Irritation	cg15031335	chr4	83524260	Intergenic	-0.0101900785228645	0.501117844544926	-2.92222244260639	0.00361050502308513	0.0194876201607197	Hypomethylated
Irritation	cg09531355	chr5	158235059	Intergenic	0.00784372617465216	-0.455545790981706	2.92221559798098	0.00361058320795413	0.0194879267735215	Hypermethylated
Irritation	cg15394911	chr19	53552111	Intergenic	-0.0102760952341011	1.45197003081318	-2.92220368448728	0.00361071929723469	0.0194884305268614	Hypomethylated
Irritation	cg16326943	chr4	145638627	Intergenic	-0.0115418241992043	1.11043431698607	-2.92220419266797	0.00361071349212966	0.0194884305268614	Hypomethylated
Irritation	cg25073564	chr11	126331227	Intergenic	-0.0075629159643366	3.34986238050435	-2.92220155769962	0.00361074359227956	0.0194884462671865	Hypomethylated
Irritation	cg12002427	chr9	15519005	Intergenic	-0.0108808629421756	2.50707635391626	-2.92217074846503	0.00361109555374347	0.0194899048401604	Hypomethylated
Irritation	cg14847009	chr1	175193379	KIAA0040;KIAA0040;KIAA0040;KIAA0040;KIAA0040;KIAA0040	0.00749743698414578	-1.97213355046083	2.92217041595833	0.00361109935243579	0.0194899048401604	Hypermethylated
Irritation	cg23841333	chr19	38111483	Intergenic	-0.00563078549363311	4.06307684182873	-2.9221721080725	0.00361108002107054	0.0194899048401604	Hypomethylated
Irritation	cg27166491	chr21	28047092	LINC01697	-0.00945680972301894	1.5232888695984	-2.92217578926645	0.00361103796601641	0.0194899048401604	Hypomethylated
Irritation	cg23163260	chr6	110420557	Intergenic	0.00752678634393882	2.52168915429839	2.92216550282594	0.00361115548249068	0.0194900923908895	Hypermethylated
Irritation	cg24289656	chr10	68331124	HNRNPH3;HNRNPH3;HNRNPH3;HNRNPH3;HNRNPH3;HNRNPH3;HNRNPH3;HNRNPH3;HNRNPH3;HNRNPH3;HNRNPH3;HNRNPH3;HNRNPH3;HNRNPH3;HNRNPH3;HNRNPH3;HNRNPH3;HNRNPH3	0.00640421475269255	-0.897950898725902	2.92214585702434	0.00361137993379776	0.0194911883958044	Hypermethylated
Irritation	cg08491711	chr2	3244107	Intergenic	-0.0084741980185565	3.22863500239808	-2.92214292860614	0.00361141339177055	0.0194912535726265	Hypomethylated
Irritation	cg09061893	chrX	77640974	Intergenic	-0.00778260440856203	2.78400129690432	-2.9221309344613	0.00361155043108049	0.0194916469826905	Hypomethylated
Irritation	cg14444103	chr4	146445865	Intergenic	-0.00995479798566078	2.79122836779745	-2.92213117551881	0.00361154767682705	0.0194916469826905	Hypomethylated
Irritation	cg22567298	chr17	43427630	Intergenic	-0.00757237113352227	2.41345883112507	-2.92213107975366	0.00361154877101171	0.0194916469826905	Hypomethylated
Irritation	cg07275425	chr4	158521760	RXFP1;RXFP1;RXFP1;RXFP1;RXFP1;RXFP1;RXFP1;RXFP1;RXFP1;RXFP1;RXFP1;RXFP1;RXFP1;RXFP1;RXFP1	-0.00837189005259105	0.550827724347322	-2.92212544038147	0.00361161320536836	0.0194918703753571	Hypomethylated
Irritation	cg00684594	chr11	57751998	BTBD18	-0.00751051353371639	-0.256490291873034	-2.92211936402022	0.00361168263384922	0.0194921296778343	Hypomethylated
Irritation	cg18284616	chr4	102556394	Intergenic	-0.00712498224833138	3.82484750666964	-2.92210044229926	0.00361189884115757	0.0194931811329454	Hypomethylated
Irritation	cg06646587	chr16	27199405	Intergenic	-0.00765631963700502	2.64254644829889	-2.92208634378433	0.0036120599442175	0.019493935183353	Hypomethylated
Irritation	cg11904882	chr21	39867338	PCP4	0.00739111461998497	-4.36362026262301	2.92208356593126	0.00361209168738513	0.0194939910862449	Hypermethylated
Irritation	cg25582220	chr6	30163137	TRIM15	0.0124824567929208	-0.157092012769287	2.92207723360256	0.0036121640493165	0.019494266201385	Hypermethylated
Irritation	cg07858739	chr1	101163619	Intergenic	-0.010373649508217401	1.13929237654368	-2.92206880657284	0.00361226035024402	0.0194946705074	Hypomethylated
Irritation	cg15344854	chr4	94207510	SMARCAD1;SMARCAD1;SMARCAD1;SMARCAD1;SMARCAD1;SMARCAD1;SMARCAD1;SMARCAD1;SMARCAD1;SMARCAD1;SMARCAD1;SMARCAD1;SMARCAD1;SMARCAD1;SMARCAD1;SMARCAD1;SMARCAD1;SMARCAD1;SMARCAD1;SMARCAD1;SMARCAD1;SMARCAD1;SMARCAD1;SMARCAD1	0.00701874338407654	-2.77501635295566	2.92206342620424	0.00361232183629827	0.019494771506827598	Hypermethylated
Irritation	cg18748085	chr5	22372763	Intergenic	0.0114454629913906	0.297643058757257	2.92206515364828	0.00361230209521995	0.019494771506827598	Hypermethylated
Irritation	cg10769507	chr12	18644150	Intergenic	-0.00677615381638158	3.30962984205729	-2.92205742159477	0.00361239045721129	0.0194950264216386	Hypomethylated
Irritation	cg13326945	chr20	35647637	Intergenic	-0.0107558868918604	2.64185852838853	-2.92205142654607	0.00361245897004922	0.0194952807501848	Hypomethylated
Irritation	cg13810042	chr3	32684830	CNOT10;CNOT10;CNOT10;CNOT10;CNOT10;CNOT10;CNOT10	0.00926129630462922	-4.02263850283841	2.92203347217984	0.00361266416389155	0.0194962726948321	Hypermethylated
Irritation	cg22284828	chr1	29236234	PTPRU;PTPRU;PTPRU;PTPRU	0.00683005527422012	-4.10325792201755	2.92202829252171	0.00361272336227284	0.0194964767464534	Hypermethylated
Irritation	cg03847677	chr18	43832486	Intergenic	-0.00940446157266581	0.261764824670904	-2.92201086608739	0.0036129225357154	0.0194974361826889	Hypomethylated
Irritation	cg00306267	chr10	110294038	SMNDC1;SMNDC1	-0.0110940106720712	2.01520852249281	-2.9220032504463	0.00361300958096019	0.0194976750758447	Hypomethylated
Irritation	cg13852084	chr6	32951190	Intergenic	-0.00659272748849461	2.24120092160772	-2.92200381506279	0.0036130031274417	0.0194976750758447	Hypomethylated
Irritation	cg12193543	chr2	55898097	Intergenic	-0.0110792108036241	2.41575250815869	-2.9219962336114	0.0036130897836633602	0.0194979924638846	Hypomethylated
Irritation	cg18500674	chr8	19237804	Intergenic	-0.00750161796494769	3.5960233979738	-2.92199023871775	0.00361315830682316	0.0194982468200345	Hypomethylated
Irritation	cg02607754	chr17	58417922	RNF43;RNF43	0.00899257526133856	-3.78561188597714	2.9219824400028	0.00361324744989303	0.0194984321146805	Hypermethylated
Irritation	cg02659920	chr11	726335	EPS8L2	-0.010011791658851	-4.64457063484949	-2.92198044121961	0.00361327029727082	0.0194984321146805	Hypomethylated
Irritation	cg04171437	chr20	63210014	Intergenic	-0.00816549567746074	2.26093824677271	-2.92197974968143	0.00361327820202782	0.0194984321146805	Hypomethylated
Irritation	cg14878305	chr9	37115587	Intergenic	-0.00800349112258712	2.24988229961336	-2.92198188028348	0.00361325384783165	0.0194984321146805	Hypomethylated
Irritation	cg20582814	chr20	50660490	Intergenic	-0.00871154072930374	2.66241722954098	-2.92197682018928	0.00361331168831273	0.0194984973913709	Hypomethylated
Irritation	cg14322040	chr4	70592163	AMBN	-0.00945356556496767	0.870913676081522	-2.92196465350106	0.00361345076568127	0.0194991309351078	Hypomethylated
Irritation	cg27749858	chrX	153400147	Intergenic	0.00999505525028072	0.419773607523672	2.92196280706401	0.00361347187272299	0.0194991309351078	Hypermethylated
Irritation	cg04625351	chr10	125992552	Intergenic	-0.00998625850382296	2.36157753492649	-2.92194906804826	0.00361362893006631	0.0194997984346772	Hypomethylated
Irritation	cg14390893	chr12	122244622	VPS33A;VPS33A;VPS33A	-0.0081268562654532	1.83548445706528	-2.92194824381305	0.00361363835249616	0.0194997984346772	Hypomethylated
Irritation	cg05543281	chr13	25014768	Intergenic	0.00666116738185891	1.18592589192809	2.92194031057098	0.00361372904427905	0.0195001384486722	Hypermethylated
Irritation	cg21203643	chr14	100160675	DEGS2	-0.00699246337154117	-0.273712554493475	-2.92193898957504	0.00361374414593294	0.0195001384486722	Hypomethylated
Irritation	cg07970724	chr6	31662854	Intergenic	-0.00699473751393353	1.57203238221433	-2.921925361875	0.00361389994145095	0.0195008637019656	Hypomethylated
Irritation	cg04842828	chr21	33324371	IFNAR1;IFNAR1;IFNAR1;IFNAR1;IFNAR1;IFNAR1;IFNAR1;IFNAR1	0.00640032256549331	-4.73500618388287	2.92191033538119	0.00361407173545385	0.0195016703479496	Hypermethylated
Irritation	cg07240554	chr1	152036981	S100A11;S100A11	0.00765389715072047	-3.93216467361022	2.92190854406488	0.00361409221560502	0.0195016703479496	Hypermethylated
Irritation	cg27271937	chr12	6310404	PLEKHG6;PLEKHG6;PLEKHG6;PLEKHG6;PLEKHG6;PLEKHG6;PLEKHG6;PLEKHG6;PLEKHG6;PLEKHG6;PLEKHG6	-0.0111114237951143	-3.75169295208271	-2.92189471071518	0.00361425037610138	0.0195024083406625	Hypomethylated
Irritation	cg09997191	chr22	33705113	SNORA50B	-0.0113864713426369	1.4712787963429	-2.921871345182	0.0036145175350095	0.0195036190255889	Hypomethylated
Irritation	cg16646522	chr7	25892099	Intergenic	-0.00612010584941317	3.50655589639413	-2.92187260132987	0.00361450317189641	0.0195036190255889	Hypomethylated
Irritation	cg13603628	chr9	35959506	OR2S2	-0.0111297874974176	1.12182509680187	-2.92186430419624	0.00361459804438824	0.0195037918933385	Hypomethylated
Irritation	cg15511625	chr3	10358864	ATP2B2;ATP2B2;ATP2B2;ATP2B2;ATP2B2	0.0116445138759977	3.97624417604192	2.92186443376496	0.0036145965628342	0.0195037918933385	Hypermethylated
Irritation	cg23535451	chr6	44869497	Intergenic	-0.0077099879750983	0.627121968148533	-2.92186203075677	0.00361462404013161	0.0195037918933385	Hypomethylated
Irritation	cg24177433	chr6	123214606	Intergenic	-0.0111292150204183	1.81762953897714	-2.92186105879109	0.0036146351541678	0.0195037918933385	Hypomethylated
Irritation	cg21345639	chr15	100261573	ADAMTS17	-0.0098457627550773	2.05159064817203	-2.92185463279324	0.0036147086336499	0.0195040729251265	Hypomethylated
Irritation	cg26079579	chr1	33430625	Intergenic	-0.00491502762521767	-5.94343493047219	-2.92185049743578	0.00361475592102216	0.0195042126282836	Hypomethylated
Irritation	cg08464513	chr16	30124703	MAPK3;MAPK3;MAPK3	0.00758233691870161	-0.879044770339571	2.92184023121521	0.00361487331659998	0.0195046151630169	Hypermethylated
Irritation	cg27394067	chr2	234914366	Intergenic	-0.00897352339322374	1.92112794468225	-2.92184090110401	0.00361486565622772	0.0195046151630169	Hypomethylated
Irritation	cg25842763	chr7	4830531	Intergenic	0.00684103316837366	2.5776469348168	2.92182950614849	0.00361499596285657	0.0195051614687406	Hypermethylated
Irritation	cg19859579	chr15	39782460	LOC105370941	0.00669619842731232	-4.31889799772723	2.92182706456266	0.00361502388408606	0.0195051966703276	Hypermethylated
Irritation	cg11295173	chr1	193029392	UCHL5;UCHL5;UCHL5;UCHL5;UCHL5;UCHL5;UCHL5;UCHL5;UCHL5;UCHL5;UCHL5;UCHL5;UCHL5;UCHL5;UCHL5;UCHL5;UCHL5;UCHL5;UCHL5;UCHL5	-0.0109060917721938	0.306096298420745	-2.92181557422923	0.0036151552866683	0.0195057902114299	Hypomethylated
Irritation	cg24216792	chr22	21769464	Intergenic	-0.00977440817351115	1.19539605912446	-2.92181172204944	0.00361519934087923	0.0195058059689385	Hypomethylated
Irritation	cg26537894	chr1	10659562	Intergenic	-0.00889439297441792	2.54944595649446	-2.92181157673547	0.00361520100272505	0.0195058059689385	Hypomethylated
Irritation	cg13361705	chr6	4021147	PRPF4B;PRPF4B;PRPF4B;PRPF4B	0.00834728822139588	-4.50980462481621	2.92180816603129	0.00361524000856754	0.019505900972519	Hypermethylated
Irritation	cg21558830	chr8	144822800	Intergenic	-0.00628971712539843	2.76464190846893	-2.92180563080923	0.00361526900238095	0.019505941955742	Hypomethylated
Irritation	cg14681629	chr5	43041706	LOC153684;ANXA2R	0.00777175503892226	-2.4306575534398	2.92179609908987	0.00361537801283264	0.0195062992077107	Hypermethylated
Irritation	cg17132887	chr4	65417168	Intergenic	0.00737921616954797	-1.74197126364018	2.92179739393985	0.00361536320397673	0.0195062992077107	Hypermethylated
Irritation	cg09253834	chr6	20480732	Intergenic	-0.00965096659340923	3.54170040626751	-2.92179288619374	0.00361541475811253	0.0195063002349331	Hypomethylated
Irritation	cg22197986	chr17	12057360	Intergenic	-0.0107055552150126	3.05235974514764	-2.9217923404332	0.00361542099990546	0.0195063002349331	Hypomethylated
Irritation	cg11209507	chr4	86892650	C4orf36;C4orf36;C4orf36	0.00566867616725531	-5.04205810126054	2.92178185303087	0.00361554094488333	0.0195068319209793	Hypermethylated
Irritation	cg08042254	chr1	21073051	Intergenic	-0.00957130115981751	-0.0341994686076459	-2.92177712795995	0.00361559498695632	0.0195070080386461	Hypomethylated
Irritation	cg12981230	chr16	24943831	ARHGAP17;ARHGAP17	-0.0101475895388549	2.16486562241775	-2.92177294426784	0.00361564283772996	0.0195071507508708	Hypomethylated
Irritation	cg18029503	chr14	78403739	NRXN3;NRXN3	0.00817963282758671	-2.8026949095783	2.92176548496158	0.00361572815461266	0.0195073801434741	Hypermethylated
Irritation	cg24152098	chr13	113053265	Intergenic	-0.00739765811869415	2.78034136640036	-2.92176558653833	0.00361572699280176	0.0195073801434741	Hypomethylated
Irritation	cg04064448	chr10	113953521	Intergenic	-0.00831093470741118	3.28794072936076	-2.92174199156079	0.00361599687574155	0.019508483552836	Hypomethylated
Irritation	cg22688399	chr3	61248841	Intergenic	-0.0111255207864389	2.15662169999536	-2.92174506424996	0.00361596172881558	0.019508483552836	Hypomethylated
Irritation	cg25170409	chr1	152248588	Intergenic	-0.0118325800222413	0.624634620360363	-2.92174261378479	0.00361598975841313	0.019508483552836	Hypomethylated
Irritation	cg06744538	chr6	85135311	Intergenic	-0.00972543924209168	0.443519473948689	-2.92173642896846	0.00361606050419389	0.0195087113721204	Hypomethylated
Irritation	cg03995960	chr2	199980235	Intergenic	0.00866718079672329	-3.13359768383151	2.92173243348203	0.00361610620772676	0.0195088424840181	Hypermethylated
Irritation	cg22732603	chr10	76974960	Intergenic	-0.00889002832363512	2.53537630083185	-2.92172577362889	0.00361618238956363	0.019509138023415	Hypomethylated
Irritation	cg15564347	chr1	44660400	Intergenic	0.00948028070003418	-1.31966515693516	2.92171977461069	0.00361625101338453	0.019509392784406	Hypermethylated
Irritation	cg06213900	chrX	39577499	Intergenic	-0.00719106271635483	2.19097664826471	-2.92171063995462	0.00361635550859735	0.0195098410646038	Hypomethylated
Irritation	cg05319985	chr1	5970792	Intergenic	-0.00843611602579441	0.567322390448368	-2.92170277922759	0.00361644543299868	0.0195102107320322	Hypomethylated
Irritation	cg18100606	chr12	111813341	ALDH2;ALDH2;ALDH2;ALDH2	0.0075176251847229	-4.43506284511899	2.92169748421391	0.00361650600754435	0.0195104220577091	Hypermethylated
Irritation	cg06561813	chr16	1505382	Intergenic	0.00886466274733396	1.60645121151696	2.92169503783353	0.00361653399425858	0.0195104575762321	Hypermethylated
Irritation	cg08294936	chr13	113494314	Intergenic	-0.0102723171671491	1.66395479159842	-2.92169069119642	0.00361658372049222	0.0195106103738796	Hypomethylated
Irritation	cg21592690	chr4	87607179	DSPP	-0.0108794421185635	1.80234896477021	-2.92168533161351	0.00361664503584844	0.0195108256899129	Hypomethylated
Irritation	cg26783428	chr1	40691119	NFYC-AS1;NFYC;NFYC;NFYC;NFYC;NFYC	0.00699669279885519	-2.00394076482606	2.92165225566354	0.00361702345635443	0.0195127516901328	Hypermethylated
Irritation	cg22485558	chr21	41425991	MX1;MX1	-0.00779566818471667	-3.32207990179273	-2.92163597286037	0.003617209760459	0.0195136412635918	Hypomethylated
Irritation	cg07124234	chr9	122722960	OR1L4	-0.00984194529091965	0.0270545836600389	-2.92163000531926	0.00361727804188862	0.0195138941372882	Hypomethylated
Irritation	cg08935418	chr7	158317878	Intergenic	-0.00979192612027633	-1.58976455994353	-2.92160691928036	0.00361754220660266	0.0195151331709165	Hypomethylated
Irritation	cg20993361	chr7	116863390	Intergenic	0.00937186421067847	-2.74226209132011	2.92160619130606	0.00361755053682029	0.0195151331709165	Hypermethylated
Irritation	cg07034096	chr1	83901698	Intergenic	-0.0104686047753656	0.465748245915005	-2.92159823832338	0.0036176415440242	0.0195155086263719	Hypomethylated
Irritation	cg17419553	chr2	19313557	Intergenic	-0.00856810474924135	2.85977580824059	-2.92159627401633	0.0036176640222134	0.0195155143971245	Hypomethylated
Irritation	cg02977216	chr2	71256625	Intergenic	0.00696450647116355	0.377499257223843	2.92159184133793	0.00361771474722747	0.0195156725446055	Hypermethylated
Irritation	cg06069310	chr3	38138383	MYD88;MYD88;MYD88;MYD88;MYD88;MYD88;MYD88;MYD88;MYD88;MYD88;ACAA1;ACAA1;ACAA1	0.00852274685988049	-3.91229276811132	2.92157965569512	0.00361785419603497	0.0195160783256793	Hypermethylated
Irritation	cg25123814	chr11	46472791	Intergenic	-0.00908315575335581	0.278769620148949	-2.92158061737526	0.00361784319068049	0.0195160783256793	Hypomethylated
Irritation	cg26808134	chr8	86373682	Intergenic	-0.0107925063373789	0.519926272324583	-2.92157989146014	0.00361785149796496	0.0195160783256793	Hypomethylated
Irritation	cg00300312	chr8	132480618	KCNQ3;KCNQ3	-0.00337567698279495	-6.75205721298689	-2.92157511485486	0.00361790616128983	0.0195162043612546	Hypomethylated
Irritation	cg20590797	chr17	50175761	SGCA;SGCA;SGCA;SGCA;SGCA	-0.00752270127858492	1.56296661415644	-2.92157387251719	0.00361792037868761	0.0195162043612546	Hypomethylated
Irritation	cg26642369	chr2	236497195	IQCA1;IQCA1;IQCA1;IQCA1	-0.00870830536600213	3.0883052120625	-2.92156501417418	0.00361802175565091	0.019516635730021	Hypomethylated
Irritation	cg00329695	chr14	37174060	SLC25A21;SLC25A21	-0.00962057770634065	0.211551955260913	-2.92156155877145	0.00361806130079568	0.0195167335572861	Hypomethylated
Irritation	cg05510309	chr1	113282903	Intergenic	-0.00685637964841599	3.37211946534063	-2.92155731306416	0.0036181098910721002	0.0195168801748219	Hypomethylated
Irritation	cg09481252	chr13	21686772	Intergenic	-0.00838176862144542	1.96001240709324	-2.92155243830739	0.00361816568128058	0.0195170656284092	Hypomethylated
Irritation	cg23067676	chrX	40281988	Intergenic	-0.00894924912761527	0.340081829517499	-2.92154009967618	0.00361830689692011	0.0195176169447807	Hypomethylated
Irritation	cg23457751	chr18	38718865	Intergenic	0.00295320378960154	0.832441399183019	2.92153976665461	0.00361831070842187	0.0195176169447807	Hypermethylated
Irritation	cg09559784	chr6	49333975	Intergenic	-0.0129953229795184	1.54557744601631	-2.92152784376773	0.00361844717077295	0.0195182375436887	Hypomethylated
Irritation	cg10904832	chr7	38748236	Intergenic	-0.0115715906126903	0.711316245339483	-2.92152279817505	0.00361850492107246	0.0195184335577036	Hypomethylated
Irritation	cg18999419	chr14	36423701	Intergenic	-0.00810792504907882	2.23573161315703	-2.92152027619447	0.00361853378720029	0.0195184737673584	Hypomethylated
Irritation	cg10727935	chr10	123558942	Intergenic	0.00752612165999004	3.34012749196756	2.92151151572563	0.0036186340595537	0.0195188991414621	Hypermethylated
Irritation	cg06550760	chr9	128702437	PKN3;PKN3	-0.00297629982620264	-6.91434925911955	-2.92150588485617	0.0036186985118406	0.0195190158012299	Hypomethylated
Irritation	cg21227886	chr12	128983967	GLT1D1;GLT1D1;GLT1D1;GLT1D1;GLT1D1;GLT1D1;GLT1D1;GLT1D1;GLT1D1;GLT1D1;GLT1D1;GLT1D1	0.00535534730946282	2.86138882936522	2.92150655665394	0.00361869082222664	0.0195190158012299	Hypermethylated
Irritation	cg08874379	chr2	27120009	CGREF1;CGREF1;CGREF1;CGREF1	-0.00847721587406516	3.49831274976087	-2.92149087880367	0.00361887027984031	0.0195197551228013	Hypomethylated
Irritation	cg25649910	chr10	114766745	Intergenic	-0.010579161328923	0.893105100671137	-2.92149016912212	0.00361887840345201	0.0195197551228013	Hypomethylated
Irritation	cg10127162	chr1	197201761	ZBTB41;ZBTB41	0.00966252398732683	-3.86211774244507	2.92147876853798	0.00361900890640176	0.0195202048044571	Hypermethylated
Irritation	cg11426726	chr15	63553527	Intergenic	-0.00580233626642434	-0.862551693757713	-2.92147727412938	0.00361902601327593	0.0195202048044571	Hypomethylated
Irritation	cg14131251	chr4	38813972	Intergenic	-0.00996239456702095	1.50492430113148	-2.92147766462568	0.00361902154315867	0.0195202048044571	Hypomethylated
Irritation	cg13247357	chr5	8523892	Intergenic	-0.00813609167166624	2.46377906178744	-2.92146073086346	0.00361921539316052	0.0195211107711353	Hypomethylated
Irritation	cg11481793	chr1	33257119	Intergenic	0.00839758472706825	-4.12152892116565	2.92145556487467	0.00361927453293333	0.0195212239621206	Hypermethylated
Irritation	cg20858443	chr19	41843771	LYPD4;LYPD4;LYPD4;LYPD4;DMRTC2	0.00949100686335874	1.03740977871328	2.92145515648287	0.00361927920820339	0.0195212239621206	Hypermethylated
Irritation	cg19147873	chr12	42422673	Intergenic	-0.0105831257717961	0.445425831411919	-2.92143481477265	0.00361951208710431	0.0195223645249544	Hypomethylated
Irritation	cg20529787	chr6	5143844	Intergenic	0.00775276617084805	-4.23686875692434	2.92142849578535	0.00361958443182749	0.0195226392149937	Hypermethylated
Irritation	cg19224454	NA	NA	Intergenic	0.00451537180476292	1.10032941264575	2.92142418408285	0.00361963379633651	0.0195227899561241	Hypermethylated
Irritation	cg14743346	chr8	123037945	Intergenic	-0.00818276384898922	1.03003028726298	-2.92142155821905	0.00361966386004673	0.0195228365956548	Hypomethylated
Irritation	cg00334101	chr9	4511197	Intergenic	-0.007454577529711	3.10114404156605	-2.92141270073327	0.0036197652717401	0.0195232680512433	Hypomethylated
Irritation	cg03776649	chr5	126129840	Intergenic	-0.00796033634904702	0.467201333833455	-2.9214061896385	0.00361983982063545	0.0195235546176071	Hypomethylated
Irritation	cg22660711	chr1	232261467	Intergenic	-0.00747364263119477	0.365652540936021	-2.92139533976357	0.00361996404958146	0.0195241091276416	Hypomethylated
Irritation	cg04191673	chr9	106420782	Intergenic	0.00771453474224422	-4.07886591960501	2.92138657087398	0.00362006445449288	0.0195243316246185	Hypermethylated
Irritation	cg10885417	chr7	107976505	Intergenic	-0.0079701077191495	2.99931658962887	-2.9213865813081	0.00362006433501932	0.0195243316246185	Hypomethylated
Irritation	cg21004290	chr8	130238074	Intergenic	-0.0115204688041074	1.5043551601289	-2.92138612524234	0.00362006955710019	0.0195243316246185	Hypomethylated
Irritation	cg13683301	chr10	96301773	Intergenic	-0.00641797194548137	3.1735389551773	-2.92137662032054	0.00362017839268271	0.0195247869975744	Hypomethylated
Irritation	cg24272644	chr3	177378207	Intergenic	-0.00909916332259186	1.42037301246763	-2.92137501046696	0.00362019682651772	0.0195247869975744	Hypomethylated
Irritation	cg27517871	chr6	156160137	Intergenic	-0.0119078596161411	2.47744990340479	-2.92137170165068	0.00362023471481194	0.0195248758228412	Hypomethylated
Irritation	cg24538457	chr3	128800478	Intergenic	-0.00726351787790296	3.06466928313437	-2.92135399766609	0.00362043744414028	0.019525853672751	Hypomethylated
Irritation	cg14451446	chr16	85671803	Intergenic	0.00676688834348424	1.97552339142834	2.92133995432688	0.00362059826257359	0.01952660547731	Hypermethylated
Irritation	cg20866193	chr13	92466479	Intergenic	-0.0109464442522773	2.59164398241901	-2.92132041428784	0.00362082203774574	0.01952769680916	Hypomethylated
Irritation	cg23649820	chr18	62744241	Intergenic	-0.0107914399654964	1.8986064622762	-2.92131396140796	0.00362089593976961	0.0195279798420076	Hypomethylated
Irritation	cg06480942	chr7	73701699	Intergenic	-0.00875082984967082	1.89749894455084	-2.92130761001976	0.00362096868079647	0.01952825661013	Hypomethylated
Irritation	cg22256109	chr17	17221616	FLCN;FLCN;FLCN;FLCN;FLCN	-0.00889067706463031	3.21818812311732	-2.92130416817567	0.00362100810002272	0.0195283536681421	Hypomethylated
Irritation	cg20600756	chr12	50400772	LARP4;LARP4;LARP4;LARP4;LARP4;LARP4;LARP4;LARP4;LARP4;LARP4;LARP4;LARP4;LARP4;LARP4;LARP4;LARP4;LARP4;LARP4;LARP4;LARP4;LARP4;LARP4;LARP4;LARP4;LARP4;LARP4;LARP4;LARP4;LARP4;LARP4	0.00898866894603659	-3.66376149210487	2.92129512971403	0.00362111161882488	0.0195287964165225	Hypermethylated
Irritation	cg11327067	chr7	83369941	Intergenic	-0.0110311927866475	3.38885896093628	-2.9212820420537	0.00362126151846496	0.0195294020159225	Hypomethylated
Irritation	cg15974460	chr2	190820285	Intergenic	-0.011689398643778	1.66965804929314	-2.92127971406772	0.00362128818266682	0.0195294020159225	Hypomethylated
Irritation	cg24458896	chr3	169662811	Intergenic	0.00818578512033815	-3.25958096788168	2.92128072877382	0.0036212765604407	0.0195294020159225	Hypermethylated
Irritation	cg17665419	chr3	158821173	Intergenic	-0.0119827482351554	1.24979187435272	-2.92127443627115	0.003621348633966	0.0195295462624287	Hypomethylated
Irritation	cg25221954	chr5	4134794	Intergenic	-0.00636631529612709	-0.571127541213324	-2.92127363797688	0.00362135777762058	0.0195295462624287	Hypomethylated
Irritation	cg06267636	chr1	156338502	TSACC;TSACC;TSACC;TSACC;TSACC;TSACC;TSACC;TSACC;TSACC;TSACC;TSACC;CCT3;CCT3;CCT3;CCT3	-0.00621910799322516	-5.8018110755142	-2.92127048028916	0.00362139394595023	0.0195296257772018	Hypomethylated
Irritation	cg17741539	chr1	3477914	ARHGEF16	0.00660609673017625	3.22517139669344	2.92126716714183	0.00362143189527695	0.0195296486019656	Hypermethylated
Irritation	cg23623251	chr6	7731047	Intergenic	-0.0113396594394131	1.03394480220016	-2.92126636996938	0.00362144102627357	0.0195296486019656	Hypomethylated
Irritation	cg21283041	chr16	24005334	Intergenic	-0.0102374394366031	1.10123990900487	-2.92125394136818	0.00362158338904594	0.0195303007950076	Hypomethylated
Irritation	cg13491213	chr2	121597819	Intergenic	-0.0093320623565389	3.47928857538837	-2.92123737799766	0.00362177312125207	0.0195309773479272	Hypomethylated
Irritation	cg15894389	chr13	46896722	HTR2A;HTR2A;HTR2A;HTR2A	0.00804183951217912	-1.90088199235681	2.92123928224305	0.00362175130779841	0.0195309773479272	Hypermethylated
Irritation	cg23979677	chr14	67514798	Intergenic	0.0044090722769067	-3.76459866656989	2.92123771954645	0.00362176920874405	0.0195309773479272	Hypermethylated
Irritation	cg00331135	chr2	105359016	FHL2;FHL2;FHL2;FHL2;FHL2;FHL2;FHL2;FHL2;FHL2;FHL2;FHL2;FHL2	-0.00916355013943454	2.67604281922938	-2.92123422806824	0.00362180920449049	0.0195310563920768	Hypomethylated
Irritation	cg11310046	chr4	128342199	Intergenic	-0.00870582323029905	2.49156462648737	-2.92122278013973	0.00362194034616816	0.0195316480467098	Hypomethylated
Irritation	cg07309657	chr17	82781396	Intergenic	-0.00905084712432344	2.44200456189079	-2.92118352554825	0.00362239005978783	0.0195338420580401	Hypomethylated
Irritation	cg27549944	chr1	204359715	PLEKHA6;PLEKHA6	-0.00706684465828871	-3.19388380970225	-2.92118467025165	0.0036223769449654	0.0195338420580401	Hypomethylated
Irritation	cg22321572	chr6	167825243	AFDN;AFDN	0.00750268026158567	-4.00702930114076	2.92117796700377	0.00362245374443209	0.0195340699238634	Hypermethylated
Irritation	cg24820270	chr4	186708182	FAT1	-0.0109795150487989	2.4970866520404	-2.92116845308981	0.00362256274839809	0.0195345421698387	Hypomethylated
Irritation	cg21525780	chr1	154606497	ADAR	-0.0109756799577691	2.19377080877165	-2.92115602565334	0.00362270513803158	0.0195351944401994	Hypomethylated
Irritation	cg04809948	chr15	40128934	Intergenic	0.00912761873592389	1.00251370000503	2.92114960824238	0.00362277866869313	0.0195352442683408	Hypermethylated
Irritation	cg17843208	chr17	63856068	TCAM1P	-0.0104444818757355	2.58208077186942	-2.92115237489337	0.00362274696825358	0.0195352442683408	Hypomethylated
Irritation	cg23019570	chr17	78768028	Intergenic	-0.00553906474804123	-0.677374573874561	-2.92115038560883	0.00362276976155995	0.0195352442683408	Hypomethylated
Irritation	cg24069822	chr19	8577354	MYO1F;MYO1F;MYO1F;MYO1F	0.00962095842010171	-0.650313612875472	2.92114736697297	0.00362280434946706	0.0195352671893097	Hypermethylated
Irritation	cg02565068	chr6	166626952	RPS6KA2	-0.0026932011108055	-7.06062072883602	-2.92114243115119	0.00362286090537882	0.0195354565971927	Hypomethylated
Irritation	cg19505767	chr7	155214835	Intergenic	-0.0084267364584276	-0.701934386413795	-2.92113187234355	0.00362298189360765	0.0195359500361424	Hypomethylated
Irritation	cg21445603	chr9	21503745	Intergenic	-0.00828704361100256	3.70881701855185	-2.92113070449585	0.00362299527563138	0.0195359500361424	Hypomethylated
Irritation	cg01444726	chr15	34345366	Intergenic	-0.00926757877226679	2.23777891039872	-2.92110478302658	0.00362329231373452	0.0195374361593443	Hypomethylated
Irritation	cg04173760	chr1	212467246	Intergenic	-0.00910275312699499	-0.269403033103088	-2.92109939042899	0.00362335411112988	0.0195375382450033	Hypomethylated
Irritation	cg10586087	chr5	148997210	SH3TC2;SH3TC2	-0.00882596088400731	3.14216267930688	-2.92109980972668	0.00362334930608173	0.0195375382450033	Hypomethylated
Irritation	ch.3.2967002F	chr3	150586670	Intergenic	0.00671203844904795	-2.32060070641308	2.92108266461953	0.00362354578952012	0.019538456224222	Hypermethylated
Irritation	cg08710410	chr10	132879005	Intergenic	0.00628819164898674	1.85747091774606	2.92107318535514	0.00362365442634268	0.0195388108550491	Hypermethylated
Irritation	cg17205788	chrX	80021568	TBX22;TBX22	-0.00882496595658401	1.61287295631096	-2.92107493504153	0.00362363437389124	0.0195388108550491	Hypomethylated
Irritation	cg01711153	chr1	156719542	Intergenic	-0.00818303187203244	2.81824549075589	-2.92106484368908	0.00362375002821048	0.0195392107671512	Hypomethylated
Irritation	cg04209595	chr4	52913862	Intergenic	-0.00769790325039412	3.50168637225268	-2.92105940252197	0.00362381238938308	0.0195393585518199	Hypomethylated
Irritation	cg09811317	chr17	30970808	RNF135;RNF135;RNF135	0.00706802826995215	-4.82918057571105	2.92105698983378	0.00362384004149621	0.0195393585518199	Hypermethylated
Irritation	cg12808267	chr6	142300738	ADGRG6;ADGRG6;ADGRG6;ADGRG6	-0.0101114744802537	-1.64896753094245	-2.92105497142774	0.00362386317484147	0.0195393585518199	Hypomethylated
Irritation	cg19178233	chr1	16093184	Intergenic	-0.00929107006090893	3.01860635875627	-2.92105518869872	0.00362386068464986	0.0195393585518199	Hypomethylated
Irritation	cg18948249	chr13	84029597	Intergenic	-0.0102060972624918	1.3401739710768	-2.92105277218199	0.00362388838097915	0.0195393788872635	Hypomethylated
Irritation	cg07756954	chr4	128787869	Intergenic	-0.00646218280059582	3.58252156069158	-2.92104999025537	0.00362392026560548	0.0195394352315083	Hypomethylated
Irritation	cg13592643	chr5	157224501	Intergenic	-0.010100633742171	2.17066680795965	-2.92104716866247	0.00362395260512211	0.0195394940277473	Hypomethylated
Irritation	cg00873414	chr6	63571732	PTP4A1;PTP4A1;PTP4A1;PTP4A1;PTP4A1;PTP4A1;PTP4A1;PTP4A1;PTP4A1;PTP4A1;PTP4A1;PTP4A1	0.00851738985914132	-3.14606259300476	2.92103532658151	0.00362408833528762	0.0195399947044821	Hypermethylated
Irritation	cg03763001	chr12	19941207	Intergenic	-0.0102258068310609	1.23458338885101	-2.92103715193489	0.00362406741336559	0.0195399947044821	Hypomethylated
Irritation	cg06467610	chr11	67016908	Intergenic	-0.00835686599797289	3.29985189674535	-2.92102643876547	0.00362419020765325	0.0195402605536615	Hypomethylated
Irritation	cg13777907	chr11	16299989	Intergenic	-0.0117505063142193	2.06135288888167	-2.92102404512933	0.00362421764401573	0.0195402605536615	Hypomethylated
Irritation	cg18093358	chr5	178124839	N4BP3;N4BP3	-0.00617283367764201	0.381297740731705	-2.92102354428755	0.00362422338479379	0.0195402605536615	Hypomethylated
Irritation	cg19694134	chr7	82758818	Intergenic	-0.0125067873804778	1.01710675242085	-2.92102782818618	0.00362417428190683	0.0195402605536615	Hypomethylated
Irritation	cg24249615	chr10	93745303	Intergenic	-0.00926517338283613	2.59650829623056	-2.92100605502881	0.00362442385640412	0.0195412258334765	Hypomethylated
Irritation	cg04055223	chr2	10405602	Intergenic	0.00932627168955584	-0.150368803798935	2.9210008043318	0.00362448404478694	0.0195414347637282	Hypermethylated
Irritation	cg10024936	chr6	119873107	Intergenic	-0.0110238905310919	2.39905438322195	-2.92099549638488	0.00362454489034771	0.0195416472346678	Hypomethylated
Irritation	cg18276032	NA	NA	Intergenic	0.0048151364565688	-0.76488568724328	2.92098228186555	0.00362469637383571	0.0195423483724245	Hypermethylated
Irritation	cg05070896	chr20	61629087	Intergenic	-0.00407734789849214	-0.732964547495304	-2.92097579553292	0.00362477073145538	0.0195426336845286	Hypomethylated
Irritation	cg04277056	chr21	46602028	Intergenic	-0.00877753643554413	2.10638069341353	-2.92096376330887	0.00362490866940581	0.0195431818659187	Hypomethylated
Irritation	cg15537731	chr4	94568207	Intergenic	-0.0103359025147244	0.913057217764708	-2.92096318617399	0.003624915285826	0.0195431818659187	Hypomethylated
Irritation	cg09097839	chr8	46836813	Intergenic	-0.0117228150024627	2.54156273261276	-2.92094733900957	0.00362509696602734	0.0195438177576842	Hypomethylated
Irritation	cg10705800	chr1	40862748	CITED4	-0.00869778987867245	-4.14523482784812	-2.92094728798448	0.00362509755101914	0.0195438177576842	Hypomethylated
Irritation	cg23965019	chr6	31827367	HSPA1B	0.00756728018277792	-3.73230589099117	2.92095039691541	0.00362506190794513	0.0195438177576842	Hypermethylated
Irritation	cg02561912	chr20	51541663	Intergenic	-0.0081941668127568	-0.337577038737526	-2.92094263782283	0.00362515086449376	0.0195439895973364	Hypomethylated
Irritation	cg08997785	chr5	179671901	Intergenic	0.00861538966241495	2.30043878255949	2.92093863730122	0.00362519673050515	0.0195440056987716	Hypermethylated
Irritation	cg24367984	chr17	2041866	DPH1;DPH1;DPH1;DPH1;DPH1;DPH1;DPH1;DPH1;DPH1;DPH1;DPH1;OVCA2	-0.00995777086730536	-4.3023467741055	-2.92093865420158	0.00362519653674127	0.0195440056987716	Hypomethylated
Irritation	cg15212942	chr19	15377029	Intergenic	-0.0095732058459849	2.15374517471137	-2.92093626823796	0.00362522389208335	0.0195440365461109	Hypomethylated
Irritation	cg20138423	chr11	123063395	HSPA8;HSPA8	0.00771473649936511	-2.43632821030994	2.92092306610216	0.00362537525946162	0.0195447236017252	Hypermethylated
Irritation	cg21419286	chr6	169648328	Intergenic	-0.00931343320461588	1.76528225969186	-2.92092141284858	0.00362539421503248	0.0195447236017252	Hypomethylated
Irritation	cg18635065	chr13	38207820	Intergenic	-0.0105134933929412	1.89050487094199	-2.92091736645449	0.00362544060981484	0.0195448581310471	Hypomethylated
Irritation	cg19040577	chr13	97939289	Intergenic	0.00901113914419654	-0.260320293341406	2.92091134958623	0.00362550959848417	0.0195451144623739	Hypermethylated
Irritation	cg04992875	chr17	57257675	Intergenic	0.00860329186969707	-3.68259957045361	2.9208941033588	0.00362570734823322	0.0195460649372683	Hypermethylated
Irritation	cg05779469	chr3	46108605	Intergenic	-0.00764177450320752	2.02636342159834	-2.92088777959213	0.00362577986065811	0.0195462246616048	Hypomethylated
Irritation	cg10812028	chr7	27889991	Intergenic	-0.00939138603100791	1.32587690277494	-2.92088878768645	0.00362576830110389	0.0195462246616048	Hypomethylated
Irritation	cg22722064	chr11	134331069	GLB1L2;GLB1L2;GLB1L2;GLB1L2;GLB1L2	0.00883341310339221	-3.4635075338412	2.92087813321592	0.00362589047483358	0.0195467053764928	Hypermethylated
Irritation	cg01879816	chr1	212627610	Intergenic	-0.0101756343761137	2.43197905454485	-2.92087106430629	0.00362597153537248	0.0195470267668148	Hypomethylated
Irritation	cg00479463	chr19	33235880	Intergenic	-0.0108960707102715	-1.37206540018001	-2.92086436339708	0.00362604837750583	0.01954716106046	Hypomethylated
Irritation	cg04957824	chr3	55567867	Intergenic	-0.0114293021967708	1.83109597533861	-2.9208622903744	0.00362607215002614	0.01954716106046	Hypomethylated
Irritation	cg06879585	chr4	99384132	Intergenic	-0.00678096595235351	-0.164497480475306	-2.92086471268073	0.00362604437208718	0.01954716106046	Hypomethylated
Irritation	cg09549078	chr7	55247998	Intergenic	-0.0100521982429588	2.11902642295538	-2.9208595424138	0.0036261036626593	0.01954716106046	Hypomethylated
Irritation	cg20677267	chr6	148513727	Intergenic	-0.00853720432165011	2.53330466415343	-2.92086090925442	0.00362608798818675	0.01954716106046	Hypomethylated
Irritation	cg07838982	chr5	32030355	Intergenic	-0.0103560064760613	2.43684426673134	-2.92084883230784	0.00362622648472188	0.0195475919632345	Hypomethylated
Irritation	cg16572625	chr6	168514784	Intergenic	-0.00963877871386605	2.82316855802477	-2.92084962779995	0.00362621736199433	0.0195475919632345	Hypomethylated
Irritation	cg21768539	chr5	178502807	Intergenic	0.00792848553410482	-0.578542720123363	2.92084634617776	0.00362625499587158	0.0195476300612434	Hypermethylated
Irritation	cg20504025	chr11	74948905	SPCS2	0.00669533593106622	-4.7286374512108	2.9208365233711	0.00362636764664696	0.0195480902685428	Hypermethylated
Irritation	cg23889146	chr13	24886954	Intergenic	-0.00468889698712795	3.87662241689218	-2.92083516224461	0.00362638325668919	0.0195480902685428	Hypomethylated
Irritation	cg08824847	chr11	35030841	Intergenic	-0.00978332453770778	-2.44116274460184	-2.92083049856429	0.00362643674244506	0.0195481299414451	Hypomethylated
Irritation	cg15949597	chr9	120610709	Intergenic	-0.0135081648486762	1.71295212219453	-2.92083004796546	0.00362644191020857	0.0195481299414451	Hypomethylated
Irritation	cg26292058	chr1	192575122	RGS1	-0.0110894057776283	0.714547198074372	-2.92082891105019	0.00362645494912978	0.0195481299414451	Hypomethylated
Irritation	cg15896593	chr1	22649094	Intergenic	0.0067371354764745	1.60600463022513	2.92082697436392	0.0036264771604697	0.0195481340764758	Hypermethylated
Irritation	cg26434360	chr5	150224542	Intergenic	-0.00749862832180104	3.09578928910506	-2.9208106250074	0.00362666467183656	0.0195490292381589	Hypomethylated
Irritation	cg15059608	chr3	62319328	PTPRG-AS1;PTPRG-AS1;PTPRG-AS1	0.00816040347077192	-3.89695291659887	2.92080111766493	0.0036267737159596	0.0195495014250414	Hypermethylated
Irritation	cg24660828	chr1	235505114	B3GALNT2;B3GALNT2	0.00672157758340567	-4.50277842681052	2.92079830362498	0.003626805992063	0.0195495598039487	Hypermethylated
Irritation	cg06192755	chr3	55718352	Intergenic	-0.0106315248390429	1.91492237930696	-2.92079055365983	0.00362689488294286	0.0195498610944892	Hypomethylated
Irritation	ch.6.169008488F	chr6	168866468	Intergenic	-0.00844999965920151	-5.00723733971466	-2.92078969085488	0.00362690477930267	0.0195498610944892	Hypomethylated
Irritation	cg08725538	chr1	197201223	ZBTB41;ZBTB41;ZBTB41;CRB1	0.0063118642192559	-5.0252864660413	2.92078471053547	0.0036269619039726	0.0195500534090005	Hypermethylated
Irritation	cg27310234	chr11	36598893	RAG2;RAG2;RAG2	-0.00937612650052351	2.44600334820345	-2.9207813233996	0.00362700075516596	0.0195501472241096	Hypomethylated
Irritation	cg00925133	chr4	38344299	Intergenic	-0.00899964187739286	2.21320687585488	-2.92076441687123	0.00362719468243886	0.0195506145113503	Hypomethylated
Irritation	cg23241469	chr18	10480527	Intergenic	-0.0105901650493959	2.21210558884306	-2.9207680038674	0.00362715353680994	0.0195506145113503	Hypomethylated
Irritation	cg24392204	chr4	26938726	Intergenic	-0.0102125878857954	0.296578345529557	-2.92076894418743	0.00362714275068001	0.0195506145113503	Hypomethylated
Irritation	cg25569915	chr18	35589064	Intergenic	-0.0123816729776903	1.15137056820835	-2.92076491075919	0.00362718901713556	0.0195506145113503	Hypomethylated
Irritation	cg25683989	chr12	110686410	Intergenic	-0.00978237652082272	2.57407098872565	-2.92076927436181	0.00362713896335534	0.0195506145113503	Hypomethylated
Irritation	cg02156293	chr1	235835473	Intergenic	-0.00981128955263647	0.998495338027678	-2.92075885970637	0.00362725842827162	0.0195507269020957	Hypomethylated
Irritation	cg09959585	chr14	103104518	Intergenic	-0.00790482067369389	-3.57892095862103	-2.92075954507134	0.00362725056644488	0.0195507269020957	Hypomethylated
Irritation	cg25863408	chr1	31497788	Intergenic	-0.00977862893703438	1.95631814966782	-2.9207535244289	0.00362731962981144	0.0195509411752323	Hypomethylated
Irritation	cg04495566	chr20	51428293	Intergenic	0.00803639766358885	2.74019363811689	2.9207285766563	0.0036276058208801	0.0195520346653647	Hypermethylated
Irritation	cg06218186	chr7	100094021	MIR106B;MIR93;MIR25	0.00642893522238693	2.15063691790169	2.92073140023955	0.00362757342880665	0.0195520346653647	Hypermethylated
Irritation	cg15014008	chr10	60166858	ANK3;ANK3;ANK3;ANK3	-0.00934986027436566	1.94963899270604	-2.9207283604714	0.00362760830095855	0.0195520346653647	Hypomethylated
Irritation	cg24366737	chr19	29819720	Intergenic	-0.0086599016188141	3.12133386225486	-2.92073359090153	0.00362754829777112	0.0195520346653647	Hypomethylated
Irritation	cg18825238	chr13	64050682	Intergenic	-0.0125183907971642	1.20043405762419	-2.92072399108638	0.00362765842698071	0.0195521892301107	Hypomethylated
Irritation	cg03917515	chr16	53431427	Intergenic	-0.00846832116735741	2.40986444079751	-2.92071877729112	0.00362771824098806	0.0195523960085843	Hypomethylated
Irritation	cg00684114	chr3	12558180	Intergenic	0.00730547226314165	-2.1469430610443	2.92070525963153	0.00362787332326229	0.0195531162511348	Hypermethylated
Irritation	cg17283838	chr1	92961703	DIPK1A;DIPK1A;DIPK1A;DIPK1A	-0.00607700989367127	-6.07613457593854	-2.92070121678643	0.00362791970625338	0.0195532506330828	Hypomethylated
Irritation	cg04046731	chr15	76644964	Intergenic	-0.00992522862993578	3.04786835132944	-2.92069741336162	0.003627963342903	0.0195533702116848	Hypomethylated
Irritation	cg14946113	chr22	43824992	SULT4A1;SULT4A1	-0.00941058169552632	2.53748162032733	-2.9206831578559	0.00362812690041638	0.0195540205032669	Hypomethylated
Irritation	cg17171719	chr5	137622942	Intergenic	-0.00897154151477931	-2.07814593302885	-2.92068367968469	0.00362812091320612	0.0195540205032669	Hypomethylated
Irritation	cg03615921	chr16	89308876	Intergenic	-0.0050025430193409	4.20373755954665	-2.92067437507965	0.00362822767107895	0.0195543216934094	Hypomethylated
Irritation	cg06575763	chr20	25624007	NANP;NANP;ZNF337-AS1;ZNF337-AS1;ZNF337-AS1	-0.00588940971077726	-6.79461480534826	-2.92067293973472	0.00362824413999334	0.0195543216934094	Hypomethylated
Irritation	cg25349006	chr20	3541997	Intergenic	-0.00960686100797257	2.78817687854483	-2.92067267849375	0.00362824713743715	0.0195543216934094	Hypomethylated
Irritation	cg22491439	chr11	28228153	Intergenic	-0.010371597836861	0.493036094087089	-2.92066840722833	0.00362829614568232	0.0195544702113082	Hypomethylated
Irritation	cg18615773	chr6	137732601	Intergenic	-0.00782588256146203	0.348328783175381	-2.92065802871425	0.00362841523065048	0.0195549963992383	Hypomethylated
Irritation	cg17984932	chr6	71289359	Intergenic	-0.00474537290009237	-5.55258806136123	-2.92065295536292	0.00362847344450796	0.0195551945238647	Hypomethylated
Irritation	cg16465882	chr12	113195515	IQCD;IQCD;IQCD;IQCD	-0.00829104832890084	3.68805279272013	-2.92064749620208	0.00362853608626414	0.0195553910588595	Hypomethylated
Irritation	cg17278932	chr12	10293278	Intergenic	-0.0118355673208164	2.05610056727057	-2.92064493330944	0.00362856549480466	0.0195553910588595	Hypomethylated
Irritation	cg23518277	chr5	14408255	Intergenic	-0.00846166013421561	3.03731973491169	-2.9206441687275	0.00362857426822979	0.0195553910588595	Hypomethylated
Irritation	cg14490586	chr5	109580394	Intergenic	-0.00900421338095505	0.14528110080645	-2.92063227202317	0.00362871078302965	0.0195558955453131	Hypomethylated
Irritation	cg18571451	chr4	16505689	Intergenic	-0.00953601110883063	2.57714300007668	-2.920633364944	0.00362869824155696	0.0195558955453131	Hypomethylated
Irritation	cg06833801	chr4	92086232	Intergenic	-0.0119864133744947	1.89103738112776	-2.92062999327279	0.00362873693224716	0.0195559208554411	Hypomethylated
Irritation	cg17254710	chr6	27650975	Intergenic	0.00771463188035548	-2.68235304427498	2.92062766089867	0.00362876369698815	0.0195559494824178	Hypermethylated
Irritation	cg06555928	chr15	58627951	Intergenic	0.00616944694549139	-1.9970180192162	2.92061212950699	0.00362894192927845	0.019556678769467	Hypermethylated
Irritation	cg25273381	chr1	107936984	Intergenic	0.00783149472309263	-2.57402848530949	2.92061391331713	0.00362892145855221	0.019556678769467	Hypermethylated
Irritation	cg25921698	chr21	43307139	Intergenic	-0.00904000474209903	-0.499980828900989	-2.92060940326048	0.00362897321546065	0.0195567317577451	Hypomethylated
Irritation	cg05785311	chr6	96801190	Intergenic	-0.0103775275792615	0.796267158128014	-2.92060382562641	0.00362903722469969	0.0195569610906668	Hypomethylated
Irritation	cg20884784	chr15	99363209	LRRC28;LRRC28;LRRC28;LRRC28;LRRC28;LRRC28;LRRC28;LRRC28;LRRC28;LRRC28;LRRC28;LRRC28;LRRC28	-0.0121664913524195	1.60279785129256	-2.92060079300231	0.00362907202769469	0.0195570330287186	Hypomethylated
Irritation	cg02896594	chr9	79123519	Intergenic	-0.0097731732879789	2.62103598672913	-2.92059364533912	0.00362915405689744	0.0195573594659788	Hypomethylated
Irritation	cg17013729	chr6	31885741	Intergenic	-0.00974514466039242	2.10382103203323	-2.92057807055407	0.00362933280469488	0.0195581054941849	Hypomethylated
Irritation	cg21817417	chr16	81859040	Intergenic	-0.0107551219468643	2.45532913033936	-2.92057784410214	0.00362933540368462	0.0195581054941849	Hypomethylated
Irritation	cg00626314	chr2	190926523	Intergenic	-0.0129759916502752	0.973189273980446	-2.92056797944811	0.00362944862200481	0.0195585263867639	Hypomethylated
Irritation	cg00801314	chr3	185973231	Intergenic	-0.00979790571699938	2.56717014149261	-2.92056730014091	0.00362945641864824	0.0195585263867639	Hypomethylated
Irritation	cg08832195	chr7	40008075	Intergenic	-0.0109001346347687	0.81094058603447	-2.92055824412229	0.00362956035916036	0.0195589708811873	Hypomethylated
Irritation	cg02215126	chr9	86036426	GOLM1;GOLM1	0.00818453447138487	2.90361342980775	2.92055354918765	0.00362961424637118	0.0195591456447748	Hypermethylated
Irritation	cg24115061	chr1	90832449	Intergenic	-0.00938345360724248	2.16911522771836	-2.92053807402896	0.00362979187129096	0.019559987196043	Hypomethylated
Irritation	cg04386259	chr2	239350061	Intergenic	-0.0161500165642491	0.543916478860351	-2.92052967588169	0.00362988826911178	0.0195602754002395	Hypomethylated
Irritation	cg23523548	chr11	104609692	LINC02552	-0.00880031708989016	0.54828577444086	-2.9205299973857	0.00362988457869705	0.0195602754002395	Hypomethylated
Irritation	cg10967110	chr1	152363031	Intergenic	-0.00713883063651483	3.38709774866452	-2.9205164549004	0.00363004003038328	0.0195609775600253	Hypomethylated
Irritation	cg05091238	chr3	158095820	Intergenic	0.00916783761143899	-1.99592840920599	2.92050936469553	0.00363012141995569	0.0195612390224007	Hypermethylated
Irritation	cg21633721	chr5	134240400	Intergenic	-0.0078446660746563	2.19185595969906	-2.92050848932057	0.00363013146863743	0.0195612390224007	Hypomethylated
Irritation	cg13563339	chr9	32572350	Intergenic	0.00884244256189292	-3.74513919100659	2.92050597173111	0.00363016036891442	0.0195612791221553	Hypermethylated
Irritation	cg26909705	chrX	51742393	GSPT2	-0.00854517000267158	0.731456897163646	-2.92049953771418	0.00363023422816521	0.0195615614834152	Hypomethylated
Irritation	cg21769784	chr19	43539499	Intergenic	-0.00455899775015986	-2.3035117334521	-2.92049359857205	0.00363030240772039	0.0195618132364088	Hypomethylated
Irritation	cg24233917	chr19	17173179	Intergenic	-0.00911497314753787	2.89063905055873	-2.92048260288079	0.00363042863801173	0.0195623777898289	Hypomethylated
Irritation	cg01728659	chr15	57607677	Intergenic	-0.00871106656469737	0.352027884051946	-2.920471983535	0.00363055055166441	0.0195626893907868	Hypomethylated
Irritation	cg02169544	chr11	8638248	Intergenic	-0.00659825453049804	3.73121994708209	-2.92047255854283	0.00363054395028597	0.0195626893907868	Hypomethylated
Irritation	cg11820853	chr8	81703825	Intergenic	-0.0110714984586264	0.617059356263801	-2.92047195788004	0.00363055084619644	0.0195626893907868	Hypomethylated
Irritation	cg12610236	chr8	58039141	Intergenic	-0.00888083648920492	0.664003272057876	-2.92047005739495	0.00363057266479833	0.0195626913219696	Hypomethylated
Irritation	cg04533752	chr9	113347922	Intergenic	-0.0102547975788464	1.47488639702223	-2.92046407132914	0.00363064138886892	0.0195628378980266	Hypomethylated
Irritation	cg17373514	chr12	123232087	MTRFR;MTRFR	0.00532512557648831	-0.934782974227991	2.92046394945561	0.00363064278807154	0.0195628378980266	Hypermethylated
Irritation	cg21510452	chr1	62206131	Intergenic	-0.0119471187897725	1.09994625202339	-2.92045907899443	0.00363069870514382	0.0195630184115147	Hypomethylated
Irritation	cg22539280	chr1	31902761	Intergenic	-0.00708440099592546	2.27349392697555	-2.92045729296696	0.00363071921046806	0.0195630184115147	Hypomethylated
Irritation	cg03052789	chr3	50566018	C3orf18;C3orf18	-0.00601209959520571	3.57889059947823	-2.92044995045734	0.00363080351069518	0.0195633570018058	Hypomethylated
Irritation	cg20603080	chr4	40870049	Intergenic	-0.0106270121457475	0.718968325571081	-2.92044027064254	0.00363091464852868	0.0195638401926067	Hypomethylated
Irritation	cg15393173	chr10	92714109	Intergenic	-0.00781245912740955	1.71307420310182	-2.92043144243651	0.00363101601140498	0.0195642707092665	Hypomethylated
Irritation	cg25023026	chr20	17911157	Intergenic	-0.011740887517992	-1.75973193726525	-2.92041120093581	0.00363124842812766	0.0195654073476527	Hypomethylated
Irritation	cg09048530	chr12	130161477	FZD10-AS1;FZD10	0.00857743279530903	-4.33720109959167	2.92039932088921	0.00363138484337656	0.0195660267133522	Hypermethylated
Irritation	cg16204496	chr7	140407306	Intergenic	-0.00525353118098291	3.28214300828285	-2.92039199147038	0.00363146900737135	0.0195663645418358	Hypomethylated
Irritation	cg13752864	chr8	48912856	Intergenic	-0.00955302593715257	1.90360238230817	-2.9203798230933	0.00363160874123522	0.0195670017751566	Hypomethylated
Irritation	cg03978143	chr2	12433740	Intergenic	-0.0121462664305855	1.43823537228483	-2.92037324327601	0.00363168430169298	0.0195672932385515	Hypomethylated
Irritation	cg09145261	chr7	82810553	Intergenic	0.00706430442425386	-0.807826577430087	2.92036242339407	0.00363180855677526	0.0195678470606135	Hypermethylated
Irritation	cg08628561	chr13	36301783	SPART;SPART;SPART;SPART;SPART;SPART;SPART;SPART	-0.0106153224191477	0.434629695351144	-2.92036004005711	0.00363183592744054	0.0195678788749771	Hypomethylated
Irritation	cg01934497	chr1	213128727	Intergenic	-0.0121508718023371	1.18669638054785	-2.92035813121551	0.00363185784905236	0.0195678813303179	Hypomethylated
Irritation	cg06239926	chr5	177426832	GRK6;GRK6;GRK6;GRK6;GRK6;GRK6;GRK6;GRK6	-0.00285770587853859	-6.95952918538042	-2.92035326532023	0.00363191373075005	0.0195680414342642	Hypomethylated
Irritation	cg07464113	chr3	186280925	Intergenic	-0.00837075826951142	1.06252347883696	-2.92035180541591	0.00363193049697107	0.0195680414342642	Hypomethylated
Irritation	cg13011390	chr16	4623917	MGRN1;MGRN1;MGRN1;MGRN1;MGRN1	0.00901553203884586	1.04539089578472	2.92034516251341	0.00363200678804801	0.0195683368175703	Hypermethylated
Irritation	cg15453092	chr4	176276796	Intergenic	-0.00932031187758649	2.86049718516262	-2.92034079190738	0.00363205698350616	0.0195684916016013	Hypomethylated
Irritation	cg25944317	chr6	45323600	Intergenic	-0.00864861334484776	0.0678489570659983	-2.9203279376981	0.00363220461496511	0.0195691713382028	Hypomethylated
Irritation	cg05106699	chr16	90062425	PRDM7	-0.00917707284838483	2.63471026149923	-2.92032585956747	0.0036322284829491	0.0195691842721944	Hypomethylated
Irritation	cg16826554	chr4	114385416	Intergenic	-0.0101036829375292	2.37227657072891	-2.92031531807899	0.0036323495574626	0.0195697209179236	Hypomethylated
Irritation	cg02162897	chr2	38073394	Intergenic	-0.00956830289744202	0.815993301556729	-2.92031015379056	0.00363240887336163	0.0195698091664883	Hypomethylated
Irritation	cg22512794	chr17	39813910	Intergenic	0.00886082056316376	0.61562793364068	2.92031087477817	0.00363240059220098	0.0195698091664883	Hypermethylated
Irritation	cg24908617	chr2	48528638	STON1-GTF2A1L	0.00764987355629526	-0.145275528967872	2.9203052020368	0.00363246574896279	0.0195699999257662	Hypermethylated
Irritation	cg17556406	chr6	129638594	ARHGAP18	-0.00970452607806832	2.50695315752104	-2.92030052037856	0.0036325195230068	0.0195701739731715	Hypomethylated
Irritation	cg07749613	chr2	96407801	Intergenic	0.00672253208316597	-5.11303974498322	2.920296671012	0.00363256373780022	0.019570296518427	Hypermethylated
Irritation	cg00628275	chr1	230924959	TTC13;TTC13;TTC13;TTC13;TTC13;TTC13;TTC13;TTC13;TTC13;TTC13	-0.00927804533893043	3.05058252950569	-2.92029209460027	0.00363261630425604	0.0195704577842108	Hypomethylated
Irritation	cg01007201	chr12	8122609	CLEC4A;CLEC4A;CLEC4A;CLEC4A	0.00842294529169708	2.84205281926254	2.92028948802696	0.00363264624468711	0.0195704577842108	Hypermethylated
Irritation	cg15158515	chr19	48364555	TMEM143;TMEM143;TMEM143;TMEM143;TMEM143	0.00493023223938337	-3.78620224161263	2.92028845788319	0.00363265807750605	0.0195704577842108	Hypermethylated
Irritation	cg21000348	chr16	2393506	Intergenic	-0.0115815021081106	1.97566274892587	-2.9202856116912	0.00363269077067355	0.0195705182540459	Hypomethylated
Irritation	cg14117523	chr3	63824447	Intergenic	0.00700595453626674	-1.12529160502556	2.92027230844457	0.00363284358376428	0.0195712258454801	Hypermethylated
Irritation	cg00762659	chr2	73737645	TPRKB;TPRKB;TPRKB;TPRKB;TPRKB;TPRKB;TPRKB;TPRKB	0.00852642570701762	-4.02240722803395	2.92025494029865	0.00363304309877586	0.0195721850244199	Hypermethylated
Irritation	cg04118029	chr2	157912576	Intergenic	-0.0114800595317683	2.25016103434186	-2.920235915456	0.00363326165640722	0.0195731529921163	Hypomethylated
Irritation	cg08817634	chr4	138724977	Intergenic	-0.010438854679912	1.01309591049675	-2.92023556183061	0.00363326571897362	0.0195731529921163	Hypomethylated
Irritation	cg07791927	chr3	38953835	Intergenic	-0.00799456994558142	2.90046830404571	-2.92022275524655	0.00363341284807302	0.0195737406372204	Hypomethylated
Irritation	cg23253145	chr17	74714139	CD300LF;CD300LF;CD300LF;CD300LF;CD300LF;CD300LF;CD300LF;CD300LF	-0.00497832820161393	-1.65766122684612	-2.92022232899155	0.00363341774521887	0.0195737406372204	Hypomethylated
Irritation	cg23660974	chr8	71861583	Intergenic	-0.00946969995343974	2.66189083455398	-2.9202146696229	0.00363350574297356	0.0195740990171074	Hypomethylated
Irritation	ch.15.35812004F	chr15	37732511	Intergenic	0.00939765120630354	-3.77860606633354	2.92020737577954	0.00363358954304933	0.0195744347795297	Hypermethylated
Irritation	cg04898765	chr4	138563114	Intergenic	-0.010963312771545	0.412877396888453	-2.92020521768057	0.00363361433811453	0.0195744526751948	Hypomethylated
Irritation	cg18940946	chr13	82749717	Intergenic	-0.0113584199944843	0.854529803827537	-2.92019441269753	0.00363373848221926	0.0195750057654708	Hypomethylated
Irritation	cg05918057	chr14	92906588	LINC02287	0.00674348926097782	1.9908638783915	2.92017981888044	0.00363390616436013	0.0195757933879021	Hypermethylated
Irritation	cg27620317	chr7	25861148	Intergenic	0.00953456275318211	-2.04029837424184	2.9201727604768	0.00363398726755386	0.0195761146044011	Hypermethylated
Irritation	cg01169250	chr16	71289515	CMTR2;CMTR2;CMTR2;CMTR2;CMTR2	-0.00628680833031096	-5.94135072734555	-2.92014703354297	0.00363428289177921	0.0195775080138399	Hypomethylated
Irritation	cg11230722	chr7	73572156	Intergenic	-0.00627495877730653	3.48555579525851	-2.92014651206187	0.0036342888842647	0.0195775080138399	Hypomethylated
Irritation	cg25085133	chr20	24347481	Intergenic	-0.0100936618128053	0.940193394554447	-2.92014277792818	0.0036343317945053	0.0195776234745581	Hypomethylated
Irritation	cg08263743	chr4	102345736	SLC39A8;SLC39A8;SLC39A8	0.00673820107680148	-4.40241151063057	2.92012824039747	0.00363449885477166	0.0195783221033233	Hypermethylated
Irritation	cg08318618	chr1	245330382	Intergenic	-0.00957365654422782	2.45893671482051	-2.9201256723688	0.00363452836639511	0.0195783221033233	Hypomethylated
Irritation	cg08680528	chr8	97071143	Intergenic	-0.0116479887314229	1.56464589814114	-2.92012402911625	0.00363454725066439	0.0195783221033233	Hypomethylated
Irritation	cg08973419	chr10	78986983	Intergenic	-0.00837250825203186	3.01643227306134	-2.92012401653324	0.00363454739526875	0.0195783221033233	Hypomethylated
Irritation	cg15878619	chr6	30719596	TUBB;TUBB;TUBB;TUBB	0.00681355119994103	-4.7795223406959	2.92011291479294	0.00363467497889068	0.0195787803738676	Hypermethylated
Irritation	cg19740242	chr14	77549161	Intergenic	-0.00851992805846422	2.25165720312251	-2.92011287597826	0.00363467542496462	0.0195787803738676	Hypomethylated
Irritation	cg22783336	chr17	61874289	Intergenic	-0.00888447823099679	3.21335967612035	-2.9200998983811	0.00363482457153616	0.0195794680784786	Hypomethylated
Irritation	cg10967114	chr5	151063107	Intergenic	-0.00741890817039682	3.46304489850144	-2.92009458019722	0.00363488569300573	0.0195796816187942	Hypomethylated
Irritation	cg03425468	chr1	155194885	MIR92B	-0.0139040833051631	-3.39087744171687	-2.92009052914459	0.00363493225206427	0.019579816715141	Hypomethylated
Irritation	cg00384993	chr20	2650017	Intergenic	-0.00640991668454592	3.33910861683554	-2.92008844036632	0.00363495625876558	0.0195798303307601	Hypomethylated
Irritation	cg07124322	chr18	32525984	Intergenic	-0.0104111238422506	1.52053406589023	-2.92008088668762	0.00363504307574892	0.0195801822741955	Hypomethylated
Irritation	cg10663220	chr12	13096195	GSG1;GSG1;GSG1;GSG1;GSG1	-0.00758075080312406	2.91512149442469	-2.92007803706853	0.00363507582787581	0.0195802429945049	Hypomethylated
Irritation	cg23663346	chr10	31909155	ARHGAP12	-0.00867205260554565	3.26601902068575	-2.92007061186307	0.00363516117081645	0.019580548832622	Hypomethylated
Irritation	cg25732270	chr21	26079432	Intergenic	-0.0105863423627631	1.85792910730531	-2.92006935940372	0.00363517556636439	0.019580548832622	Hypomethylated
Irritation	cg04384914	chr14	68292953	Intergenic	-0.00894616589872433	2.82129014015366	-2.92006324938413	0.00363524579460235	0.0195808114102247	Hypomethylated
Irritation	cg21834002	chr4	31171107	LINC02497	-0.0104179529288291	1.9728994513608	-2.92006102513091	0.0036352713603569	0.0195808334170856	Hypomethylated
Irritation	cg02636814	chr1	39415652	Intergenic	-0.00650283029292464	3.12116359282314	-2.92005817825711	0.00363530408280415	0.0195808939718896	Hypomethylated
Irritation	cg08345979	chr19	14530227	DNAJB1	0.00611948654957207	-4.7468646193594	2.92003638438237	0.00363555459417079	0.0195820118939401	Hypermethylated
Irritation	cg13469543	chr3	134713098	Intergenic	-0.00762469308769985	3.09448205061601	-2.92003785473637	0.00363553769257866	0.0195820118939401	Hypomethylated
Irritation	cg02813981	chr6	28434784	ZSCAN23	-0.00773592939221069	2.778336815242	-2.92003323178732	0.00363559083321967	0.0195820913818969	Hypomethylated
Irritation	cg12478549	chr11	9139216	DENND5A;DENND5A;DENND5A;DENND5A;DENND5A;DENND5A;DENND5A;DENND5A;DENND5A	-0.00768550339216563	-1.06680189715605	-2.92002896874869	0.00363563983733034	0.019582239623937	Hypomethylated
Irritation	cg05542364	chr8	5170216	Intergenic	-0.00959059127046706	1.80440229496402	-2.92002042362419	0.00363573806631538	0.0195825772335812	Hypomethylated
Irritation	cg11881044	chr7	149415740	Intergenic	-0.00969646380852421	2.29825131163217	-2.92001790979938	0.00363576696400964	0.0195825772335812	Hypomethylated
Irritation	cg18603434	chr8	103500278	RIMS2;RIMS2;RIMS2;RIMS2;RIMS2;RIMS2;RIMS2;RIMS2;RIMS2;RIMS2;RIMS2;RIMS2;RIMS2;RIMS2;RIMS2;RIMS2;RIMS2;RIMS2;RIMS2;LOC105375690;LOC105375690;LOC105375690;LOC105375690	0.00536795770007212	-4.3971952385603	2.92001820178467	0.00363576360747961	0.0195825772335812	Hypermethylated
Irritation	cg03419584	chr2	121430373	Intergenic	-0.0112208135760838	2.1297305744068	-2.9200124212219	0.00363583005872617	0.0195827686830343	Hypomethylated
Irritation	cg03423685	chr2	121777256	Intergenic	-0.0110538978039409	1.28971023504482	-2.9200098122188	0.00363586005123929	0.0195827686830343	Hypomethylated
Irritation	cg26798786	chr9	70414472	KLF9;KLF9	0.00690238220445582	-4.5426832048892	2.92000921160097	0.00363586695583882	0.0195827686830343	Hypermethylated
Irritation	cg23978702	chr19	4575399	Intergenic	0.00683751953226322	-3.54405432171768	2.92000686984855	0.00363589387633691	0.0195827979733721	Hypermethylated
Irritation	cg02865173	chr2	167292362	B3GALT1	0.0043889116278068	-3.40539369058341	2.92000245673095	0.00363594460948868	0.0195829555167306	Hypermethylated
Irritation	cg05789675	chr3	168952803	Intergenic	0.00670229262984769	-2.1975357608807	2.91999316560021	0.00363605142233596	0.0195834150979481	Hypermethylated
Irritation	cg10562405	chr17	72380320	Intergenic	-0.00770243226696822	1.16224984693679	-2.91998764807834	0.00363611485431392	0.0195834325553372	Hypomethylated
Irritation	cg19479935	chr7	156102914	Intergenic	-0.0104951227250584	1.85187937309737	-2.91998540905302	0.00363614059547018	0.0195834325553372	Hypomethylated
Irritation	cg26036678	chr1	215819675	Intergenic	-0.00950396736433671	0.775029294417963	-2.9199866253188	0.0036361266125405	0.0195834325553372	Hypomethylated
Irritation	cg27134495	chr2	150099775	Intergenic	-0.00986312532587083	2.03517549474202	-2.91998902004562	0.0036360990814506	0.0195834325553372	Hypomethylated
Irritation	cg11662713	chr7	126702497	Intergenic	-0.00968702029165876	3.047097306461	-2.91997082816722	0.00363630823000124	0.0195842196900857	Hypomethylated
Irritation	cg20273372	chr22	35590826	Intergenic	0.00614469488693145	2.39893345573531	2.91994853417145	0.00363656455476884	0.0195854844754854	Hypermethylated
Irritation	cg20089531	chr14	92107629	ATXN3;ATXN3;ATXN3;ATXN3;ATXN3;ATXN3;ATXN3;ATXN3;ATXN3;ATXN3;ATXN3;ATXN3;ATXN3;ATXN3;ATXN3;ATXN3;ATXN3;ATXN3;ATXN3;ATXN3;ATXN3;ATXN3;ATXN3;ATXN3;ATXN3;ATXN3;ATXN3;ATXN3;ATXN3;ATXN3;ATXN3	-0.00936640178222753	2.16852343368214	-2.91994347168069	0.00363662276294959	0.019585682253631	Hypomethylated
Irritation	cg13231756	chr5	76609185	IQGAP2;IQGAP2;LOC101929109	-0.0111268680871557	1.05600335930119	-2.91994122365124	0.00363664861091438	0.0195857057487391	Hypomethylated
Irritation	cg19942143	chr14	26812463	Intergenic	-0.00948948204891724	0.928736446264423	-2.9199311249628	0.00363676472824965	0.0195862153996633	Hypomethylated
Irritation	cg05627289	chr6	163047522	Intergenic	-0.0123982757844756	1.33021723277911	-2.9199248334542802	0.00363683707135319	0.0195864892947906	Hypomethylated
Irritation	cg14703032	chr6	3140312	Intergenic	-0.00916167814697381	4.68623897545064	-2.91992085321487	0.00363688283893552	0.0195866200628417	Hypomethylated
Irritation	cg09527343	chr8	57740655	Intergenic	-0.0106766477570086	1.91002412425816	-2.91990432652413	0.00363707288002595	0.0195875278171746	Hypomethylated
Irritation	cg25918138	chr3	38366656	Intergenic	-0.00749040035096825	3.63197080272668	-2.91989572177024	0.00363717183002573	0.0195879449908124	Hypomethylated
Irritation	cg11845785	chr2	104502089	Intergenic	-0.00887276516918265	3.51593645492832	-2.91989239468046	0.00363721009041048	0.0195880353182628	Hypomethylated
Irritation	cg07204479	chr12	89521750	GALNT4;GALNT4;POC1B-GALNT4;POC1B-GALNT4;POC1B-GALNT4;POC1B-GALNT4	0.00723535742608174	1.89311265162349	2.91987797404977	0.00363737592693116	0.019588499096773	Hypermethylated
Irritation	cg09062337	chr17	34312986	Intergenic	-0.0110453154451134	0.864375775125582	-2.91987743193889	0.00363738216131317	0.019588499096773	Hypomethylated
Irritation	cg24413391	chr2	27663212	SLC4A1AP	0.00673480952251135	-4.72288285409903	2.91987973073325	0.00363735572479167	0.019588499096773	Hypermethylated
Irritation	cg27520838	chr7	90736533	Intergenic	-0.00966661518520917	1.52686173884207	-2.91987811589436	0.00363737429569205	0.019588499096773	Hypomethylated
Irritation	cg20534846	chr9	8188954	Intergenic	0.00779344664673621	-1.58030451911314	2.91986885553526	0.00363748079294278	0.0195889145353678	Hypermethylated
Irritation	cg01196038	chr21	36612734	Intergenic	0.00738397348403737	2.45409066777929	2.91986095092347	0.00363757170089151	0.0195890569257048	Hypermethylated
Irritation	cg12526091	chr12	57851259	Intergenic	-0.00737124496556961	-0.645121739870373	-2.91986242595373	0.00363755473696952	0.0195890569257048	Hypomethylated
Irritation	cg15345481	chr10	86671508	Intergenic	-0.00622118414642815	1.09258314674102	-2.91986238771532	0.0036375551767382	0.0195890569257048	Hypomethylated
Irritation	cg02765738	chr2	240385049	Intergenic	0.00859813219407843	2.15723520241443	2.91985793920406	0.00363760633808164	0.0195890975073957	Hypermethylated
Irritation	cg23845756	chr5	111271419	Intergenic	-0.0101171737229473	2.26083621262529	-2.91985655870661	0.00363762221501067	0.0195890975073957	Hypomethylated
Irritation	cg18667659	chr2	98822440	CRACDL	0.0100277232338045	0.913432511553582	2.91985161285662	0.00363767909713337	0.0195892881022037	Hypermethylated
Irritation	cg26205859	chr7	77338543	Intergenic	-0.00819457955576254	0.759900375425677	-2.91984692788867	0.00363773297960486	0.019589462541415	Hypomethylated
Irritation	cg06455725	chr4	38005948	Intergenic	-0.00770532077235067	2.85081290914998	-2.91983915554808	0.00363782237198582	0.0195898282009383	Hypomethylated
Irritation	cg00677811	chr7	45000722	Intergenic	0.00384561489118906	-5.25124450578651	2.91983439234751	0.00363787715619505	0.0195900074907655	Hypermethylated
Irritation	cg21608605	chr6	151807123	ESR1;ESR1;ESR1;ESR1;ESR1	0.00851016383179809	-1.11663459567077	2.91982786705472	0.00363795220842436	0.0195902959213353	Hypermethylated
Irritation	cg18682454	chr13	44160636	SMIM2	-0.00964371981640177	1.01824844384319	-2.91982547997621	0.00363797966433641	0.0195903280448467	Hypomethylated
Irritation	cg09717603	chr10	20888155	NEBL	-0.011294145058415	0.972280767142775	-2.91981353627688	0.00363811704227801	0.0195908363611648	Hypomethylated
Irritation	cg27076442	chrX	54422353	Intergenic	0.00839863774055518	0.572734687660781	2.91981406490063	0.00363811096188067	0.0195908363611648	Hypermethylated
Irritation	cg25634963	chr5	158177700	Intergenic	-0.00846807546892147	2.78117173395449	-2.91980592716289	0.00363820456573673	0.0195911919357436	Hypomethylated
Irritation	cg07206630	chr5	142687203	FGF1;FGF1;FGF1;FGF1	0.00684518305147484	-1.31172700942795	2.9197981535679	0.0036382939831125	0.0195915577045236	Hypermethylated
Irritation	cg16284299	chr5	177474422	DBN1;DBN1;DBN1	-0.00759036257796078	2.77120704545309	-2.91979293156052	0.00363835405145197	0.0195916497009409	Hypomethylated
Irritation	cg20595219	chr2	53914097	Intergenic	-0.0065495906027478	2.4940722020978	-2.91979399931358	0.00363834176909914	0.0195916497009409	Hypomethylated
Irritation	cg03035074	chr2	77670987	Intergenic	-0.00888505867986033	-0.158923648295615	-2.91978408366026	0.00363845583021537	0.0195919662929968	Hypomethylated
Irritation	cg23207280	chr3	152429885	Intergenic	-0.00882921734068803	2.97022851227687	-2.91978554320683	0.00363843904064695	0.0195919662929968	Hypomethylated
Irritation	cg16475123	chr11	65504844	MASCRNA;MALAT1;MALAT1;MALAT1;TALAM1	0.00859076171035386	-3.25774575007542	2.91977056696057	0.0036386113199116	0.0195926878234353	Hypermethylated
Irritation	cg22626130	chr1	74464107	Intergenic	-0.0101745271156609	1.82734364706266	-2.91976345583309	0.00363869312537833	0.0195930125831096	Hypomethylated
Irritation	cg15983105	chr7	75961353	Intergenic	-0.00517128973519333	3.73397111242732	-2.91975599668184	0.00363877893626617	0.0195933589065266	Hypomethylated
Irritation	cg19393699	chr10	96981078	LCOR	-0.00728025008490411	4.20044303329313	-2.91975223897792	0.00363882216599986	0.0195934759448428	Hypomethylated
Irritation	cg01824150	chr17	49265113	Intergenic	-0.00998688631425107	0.904910185732997	-2.91973257314784	0.00363904841514504	0.0195941672785741	Hypomethylated
Irritation	cg06756473	chr16	69352944	TMED6	-0.00669820596868552	3.29456007726057	-2.91973173731694	0.00363905803139888	0.0195941672785741	Hypomethylated
Irritation	cg08605930	chr11	74306468	Intergenic	-0.0102990918061552	2.45425444684626	-2.91973628407927	0.00363900572107277	0.0195941672785741	Hypomethylated
Irritation	cg14296039	chr9	132787399	Intergenic	-0.0118399813372511	0.873154729123127	-2.91973537545624	0.00363901617469102	0.0195941672785741	Hypomethylated
Irritation	cg18554329	chr1	29223167	MECR;MECR;MECR;MECR;MECR;MECR;MECR;MECR	-0.00890346137638518	3.24869194921314	-2.91973356607511	0.00363903699152387	0.0195941672785741	Hypomethylated
Irritation	cg02143041	chr11	65158973	Intergenic	-0.00830533552006148	2.49370160548724	-2.91971859485912	0.00363920923872659	0.0195948656997796	Hypomethylated
Irritation	cg00587790	chr7	33216379	Intergenic	-0.0110079566525058	1.67147274596598	-2.91971015807172	0.00363930630913543	0.01959504114068	Hypomethylated
Irritation	cg06209298	chr3	44113421	MIR138-1	-0.0101370163185438	3.51936648009631	-2.91971125039395	0.00363929374116583	0.01959504114068	Hypomethylated
Irritation	cg24350395	chr1	243125323	CEP170;CEP170;CEP170;CEP170;CEP170;CEP170	-0.0116670841818209	1.54691592056334	-2.91971191522541	0.00363928609181089	0.01959504114068	Hypomethylated
Irritation	cg03764387	chr1	106944773	Intergenic	0.00782083156863876	2.42843776831722	2.91969875929109	0.00363943746284063	0.0195956315665589	Hypermethylated
Irritation	cg11442917	chr10	22217699	Intergenic	-0.00897993571197972	2.19909881311008	-2.91968780515638	0.0036395635045363	0.0195959629755546	Hypomethylated
Irritation	cg15605600	chr10	92687759	Intergenic	-0.00867211383262357	2.28582454384137	-2.9196885739688	0.00363955465821063	0.0195959629755546	Hypomethylated
Irritation	cg18167759	chr12	1908580	Intergenic	-0.0113418081824019	2.59308917603157	-2.91969123740398	0.00363952401159519	0.0195959629755546	Hypomethylated
Irritation	cg05412459	chr12	75515193	Intergenic	0.00896599930420139	1.15761490636798	2.91968581315362	0.00363958642556997	0.0195959706443312	Hypermethylated
Irritation	cg19589544	chr14	63493072	Intergenic	-0.00805735178802959	-0.344649342480067	-2.91966054872466	0.00363987714282543	0.0195973440692453	Hypomethylated
Irritation	cg21237106	chr10	654515	Intergenic	0.0059572505564242	-1.57814409404703	2.91965990850539	0.00363988451009016	0.0195973440692453	Hypermethylated
Irritation	cg13913933	chr2	58975087	Intergenic	-0.00963615248144087	3.04977602399663	-2.91965608777863	0.00363992847703718	0.0195974650414475	Hypomethylated
Irritation	cg17227402	chr12	6211801	Intergenic	-0.00798141014039651	-1.1552236711772	-2.91964346122821	0.0036400737802914	0.0195981316061852	Hypomethylated
Irritation	cg01889070	chr16	1299974	Intergenic	-0.00909364164537623	-1.55426779464557	-2.91963658114501	0.00364015295683222	0.0195984421393926	Hypomethylated
Irritation	cg05614191	chr5	115835736	Intergenic	-0.0101583650056528	3.0018050424983	-2.91962464601691	0.00364029031095338	0.0195987291894013	Hypomethylated
Irritation	cg09453235	chrX	49237405	Intergenic	0.00746695448800501	1.70840864875031	2.91962425798468	0.00364029477665927	0.0195987291894013	Hypermethylated
Irritation	cg10529638	chr16	89085621	Intergenic	-0.00827833777459546	4.36540703834811	-2.91962073938631	0.00364033527101233	0.0195987291894013	Hypomethylated
Irritation	cg11218979	chr6	118972761	Intergenic	-0.0112724763934233	1.99154599280196	-2.91962467092927	0.00364029002424724	0.0195987291894013	Hypomethylated
Irritation	cg21846039	chr16	84302908	Intergenic	0.00714576211059873	2.27666174125606	2.91962136654294	0.00364032805324971	0.0195987291894013	Hypermethylated
Irritation	cg26664529	chrX	7147398	STS;STS;MIR4767;STS;STS	0.00928965816390023	-3.40545738341401	2.9196271590604	0.00364026138947351	0.0195987291894013	Hypermethylated
Irritation	cg12940230	chr6	157376094	Intergenic	-0.00768080316529752	2.32133073599529	-2.91961775288076	0.00364036964201224	0.0195987984849223	Hypomethylated
Irritation	cg07551022	chr1	205790958	SLC41A1;SLC41A1	-0.00792458417327472	3.13217514442665	-2.91961483446934	0.00364040322961832	0.0195988635620621	Hypomethylated
Irritation	cg11293016	chr19	53899393	Intergenic	0.00753591992884306	1.124803729525	2.91960433829179	0.00364052403105526	0.019599398169353	Hypermethylated
Irritation	cg01974159	chr1	218439709	Intergenic	0.00741403492622401	1.65966406586179	2.91960009448722	0.00364057287441544	0.0195995453737192	Hypermethylated
Irritation	cg01508529	chr1	160193289	Intergenic	0.00858821323320433	-4.33615651986515	2.91959286953324	0.00364065603019141	0.0195996173685632	Hypermethylated
Irritation	cg13197540	chr17	70103611	KCNJ16;KCNJ16;KCNJ16;KCNJ16	-0.00875496152855437	3.45885598706321	-2.91959146028735	0.0036406722501416	0.0195996173685632	Hypomethylated
Irritation	cg20464902	chr6	111751348	Intergenic	0.0074589939622772	-0.352213688409086	2.91959472041805	0.00364063472722467	0.0195996173685632	Hypermethylated
Irritation	cg22158248	chr12	111766332	ALDH2;ALDH2	-0.00903840229670166	-1.59232814537502	-2.9195923831394	0.00364066162841481	0.0195996173685632	Hypomethylated
Irritation	cg18600095	chr13	33277258	STARD13-AS	-0.00899835564597673	0.123621806209964	-2.91958384570199	0.00364075989261941	0.0195999734417259	Hypomethylated
Irritation	cg16759204	chr6	43488763	TJAP1;TJAP1;TJAP1;TJAP1;TJAP1	-0.0101796039884123	0.659773329790829	-2.91956290973766	0.00364100087163565	0.0196011549906433	Hypomethylated
Irritation	cg03580359	chr16	50193913	Intergenic	-0.0119789682923211	1.72336522508425	-2.91955442326993	0.00364109855748046	0.0196013336031845	Hypomethylated
Irritation	cg05799016	chr11	17189039	Intergenic	-0.00940819929156435	0.409457284876165	-2.91955506750399	0.0036410911417615	0.0196013336031845	Hypomethylated
Irritation	cg26911448	chr6	134636356	Intergenic	-0.00846685104966829	0.559012982374146	-2.91955467525785	0.00364109565686912	0.0196013336031845	Hypomethylated
Irritation	cg08728495	chr12	124617800	Intergenic	0.0104652542765733	2.82991560750229	2.9195445703059	0.00364121197575821	0.019601828415213	Hypermethylated
Irritation	cg12973061	chr1	223045806	Intergenic	-0.0109914885039975	2.49348377482497	-2.91953398490105	0.00364133382881155	0.0196023651707203	Hypomethylated
Irritation	cg17061203	chr11	127391997	Intergenic	0.00742946751720009	0.996988426703298	2.91953168833643	0.00364136026602493	0.0196023651707203	Hypermethylated
Irritation	cg22991366	chr17	77330460	Intergenic	-0.00937380852996566	0.357477962635383	-2.91953030470349	0.00364137619398655	0.0196023651707203	Hypomethylated
Irritation	cg15688070	chr20	49810643	Intergenic	-0.0062058328381252	1.14307741102654	-2.9195259770906	0.00364142601256024	0.0196025175951627	Hypomethylated
Irritation	cg10902514	chr2	187347254	Intergenic	-0.00959085927814899	2.66931378142506	-2.91952327980118	0.00364145706350576	0.0196025689885412	Hypomethylated
Irritation	cg22092126	chr2	99754561	Intergenic	-0.00872509627195009	2.26100170415414	-2.91950235360786	0.0036416979721031	0.019603750073283	Hypomethylated
Irritation	cg18144692	chr8	106083731	Intergenic	-0.0102899143500028	1.40242618552579	-2.91949473246471	0.00364178571259247	0.0196041066244149	Hypomethylated
Irritation	cg24902650	chr4	16762921	Intergenic	0.0125949478509933	-3.84442405623245	2.91949069013605	0.00364183225178599	0.0196042413818372	Hypermethylated
Irritation	ch.20.577701F	chr20	31551226	Intergenic	0.00942628744483282	-3.56484544677706	2.91948193416064	0.00364193306089506	0.0196046682747484	Hypermethylated
Irritation	cg10163925	chr7	17206441	Intergenic	-0.00979918791739328	2.54609388293989	-2.9194781922438	0.00364197614302804	0.0196047844178802	Hypomethylated
Irritation	cg22867729	chr12	121184512	P2RX7;P2RX7;P2RX7;P2RX7;P2RX7;P2RX7;P2RX7;P2RX7;P2RX7;P2RX7	-0.0079359059084843	-1.00381862089994	-2.91947130969347	0.00364205538569996	0.0196050013574664	Hypomethylated
Irritation	ch.12.71364637R	chr12	72684590	Intergenic	0.00707575001068892	-2.33041820672297	2.91947095608147	0.00364205945707618	0.0196050013574664	Hypermethylated
Irritation	cg22404713	chr4	177691593	Intergenic	-0.0084548964581826	3.24295242892686	-2.91946001742087	0.00364218540338921	0.0196055635471637	Hypomethylated
Irritation	cg00052651	chr6	155660511	Intergenic	-0.0103947251102436	0.748548212305833	-2.91944692480334	0.00364233615530255	0.0196061434815127	Hypomethylated
Irritation	cg06202667	chr2	241722333	Intergenic	-0.00926777854232349	2.77332105972333	-2.9194477472003	0.00364232668583569	0.0196061434815127	Hypomethylated
Irritation	cg10359230	chr19	53521580	ZNF331;ZNF331;ZNF331;ZNF331	0.00761169313479903	-2.41960034738291	2.9194364926108	0.0036424562784405	0.019606674309423	Hypermethylated
Irritation	cg04277193	chr17	43360983	Intergenic	0.00801508571061665	-4.82746379507237	2.91942357846799	0.00364260498539217	0.0196073589915843	Hypermethylated
Irritation	cg08564025	chr14	98904140	Intergenic	0.00797075925043326	-1.18290023825169	2.91939967896677	0.00364288020385456	0.0196087246458839	Hypermethylated
Irritation	cg04022210	chr12	21066604	Intergenic	-0.0120122680042628	1.24095045126575	-2.91937961287786	0.00364311129269595	0.0196097482977951	Hypomethylated
Irritation	ch.20.532344R	chr20	24972673	Intergenic	0.00566079752153433	-2.02692245324535	2.91937942989508	0.00364311340005791	0.0196097482977951	Hypermethylated
Irritation	cg11772224	chr10	89252047	LIPA;LIPA;LIPA	0.00469009640680993	-4.87198266192863	2.91937313611401	0.00364318588446667	0.0196100226657738	Hypermethylated
Irritation	cg11314389	chr9	23826995	ELAVL2;ELAVL2;ELAVL2;ELAVL2;ELAVL2;ELAVL2;ELAVL2;ELAVL2;ELAVL2;ELAVL2	0.00700040466998602	-2.10578145772887	2.91937002590893	0.00364322170465631	0.0196100996807352	Hypermethylated
Irritation	cg25455815	chr2	67930525	Intergenic	-0.00839180929208912	1.88923662828901	-2.91935967138243	0.0036433409599114	0.0196106257918836	Hypomethylated
Irritation	cg17313234	chr12	14072449	Intergenic	-0.00946389682041385	2.87708388868381	-2.91934859460308	0.00364346853744415	0.0196110808953958	Hypomethylated
Irritation	cg23212215	chr22	46661492	Intergenic	-0.00772394201044266	-0.220228824380199	-2.91934937552101	0.00364345954303727	0.0196110808953958	Hypomethylated
Irritation	cg03041030	chr1	1535525	Intergenic	0.00943054465597344	3.72670697551828	2.91934091374084	0.00364355700467017	0.019611441274901	Hypermethylated
Irritation	cg23322112	chr21	14273328	ABCC13;ABCC13	-0.00771352500378848	1.80311585543213	-2.91932550702465	0.00364373446323517	0.0196122806430991	Hypomethylated
Irritation	cg02268620	chr9	95085631	MIR24-1	0.00676517616170857	3.01003041226726	2.919316087944	0.00364384295853778	0.0196127297186896	Hypermethylated
Irritation	cg09018306	chr5	180655878	Intergenic	-0.00847078591721489	-0.126219391710677	-2.91931452807304	0.00364386092646441	0.0196127297186896	Hypomethylated
Irritation	cg14863729	chr11	60395806	MS4A7;MS4A7;MS4A7;MS4A7;MS4A7;MS4A7;MS4A7;MS4A7;MS4A14;MS4A14;MS4A14;MS4A14;MS4A14;MS4A14;MS4A14;MS4A14	-0.00602812474163506	-2.37502401590329	-2.91931194275948	0.00364389070649286	0.0196127742036369	Hypomethylated
Irritation	cg00775011	chr5	89129291	Intergenic	-0.0087627895158104	2.21387626023809	-2.91929226679459	0.00364411735969344	0.0196138783263918	Hypomethylated
Irritation	cg04288108	chr11	68950295	Intergenic	-0.00959998999878682	1.92823950936864	-2.91928696706755	0.00364417841099817	0.0196140911156768	Hypomethylated
Irritation	cg25206451	chr7	144108222	OR2A2	-0.0112254388849197	1.46472391380652	-2.91928275724243	0.0036442269076163	0.0196142363296561	Hypomethylated
Irritation	cg12231821	chr1	11079864	Intergenic	-0.00951332854376567	-1.12712560306746	-2.9192793062005	0.00364426666359318	0.019614334497651702	Hypomethylated
Irritation	cg19688584	chr6	167116190	Intergenic	-0.00907505781358168	-1.23168295604474	-2.91926758352618	0.00364440171166554	0.0196149455468242	Hypomethylated
Irritation	cg10778295	chr4	73435392	AFP;AFP	-0.00997219332693755	2.49312326167089	-2.91926123922566	0.00364447480146046	0.0196150316485008	Hypomethylated
Irritation	cg12352399	chr3	25648283	Intergenic	0.00727429068210686	-0.470028752436944	2.91926328432326	0.00364445124067699	0.0196150316485008	Hypermethylated
Irritation	cg18549994	chr13	19661624	Intergenic	-0.0109723320556219	1.7745079616846	-2.91926059164879	0.00364448226197357	0.0196150316485008	Hypomethylated
Irritation	cg06926314	chr5	10650239	ANKRD33B;ANKRD33B	0.00888978505885381	3.26521047205771	2.91925676654043	0.00364452633003173	0.0196151530168936	Hypermethylated
Irritation	cg26670982	chr10	29719673	Intergenic	-0.0125114256153725	0.811754787834581	-2.91924908097363	0.00364461487487566	0.0196155137603124	Hypomethylated
Irritation	cg06371096	chr4	25364941	Intergenic	-0.0115014090738962	1.71334447367836	-2.91924086056846	0.00364470958372345	0.019615536266915	Hypomethylated
Irritation	cg08010651	chr5	125576161	Intergenic	-0.00935460779963267	-2.04983548829567	-2.91923960250756	0.00364472407827982	0.019615536266915	Hypomethylated
Irritation	cg22004402	chr17	75905453	MRPL38	-0.00819366451788426	-1.58631546700645	-2.91924623056791	0.00364464771468674	0.019615536266915	Hypomethylated
Irritation	cg25529557	chr6	111824572	Intergenic	-0.00905441755701334	2.69577268929136	-2.9192427588743	0.00364468771278242	0.019615536266915	Hypomethylated
Irritation	cg25619106	chr3	52287751	GLYCTK;GLYCTK;GLYCTK;GLYCTK;GLYCTK;GLYCTK	0.00759955790643947	-4.52390345060198	2.91923937950907	0.00364472664752825	0.019615536266915	Hypermethylated
Irritation	cg07502723	chr4	186609933	FAT1	-0.0107730473524229	0.457908678861613	-2.9192348010953	0.00364477939750007	0.0196157043521851	Hypomethylated
Irritation	cg02704999	chr18	76924447	Intergenic	-0.0105116351477748	1.87880823725651	-2.91922476294098	0.00364489505404345	0.0196159793684427	Hypomethylated
Irritation	cg04779524	chr3	40258790	MYRIP;MYRIP;MYRIP;MYRIP;MYRIP;MYRIP;MYRIP;MYRIP;MYRIP;MYRIP;MYRIP	0.00773238711467771	-2.0395628119097	2.91922499693674	0.00364489235797779	0.0196159793684427	Hypermethylated
Irritation	cg14197404	chr21	27423297	Intergenic	-0.00777669805255591	2.75014035294583	-2.91922724216103	0.00364486648891727	0.0196159793684427	Hypomethylated
Irritation	cg05674548	chr7	41911885	Intergenic	-0.00826643747197199	3.08041463338494	-2.9192199048698	0.00364495102845498	0.0196160489920535	Hypomethylated
Irritation	cg18626060	chr14	56841405	Intergenic	-0.00804023231654704	2.87568349199819	-2.91922132237661	0.00364493469594358	0.0196160489920535	Hypomethylated
Irritation	cg04754257	chr3	37398824	APRG1;APRG1;APRG1;APRG1	-0.00703039826140639	3.96375827767171	-2.9192069509617	0.00364510028645618	0.019616736442963	Hypomethylated
Irritation	cg23044462	chr18	23898182	Intergenic	-0.0109124468793445	1.91328859120893	-2.91920377703291	0.00364513685806633	0.0196168174480692	Hypomethylated
Irritation	cg06974175	chr11	3641737	Intergenic	-0.0065000083205734	-0.359375417567881	-2.91920003210257	0.00364518000947488	0.019616933862122	Hypomethylated
Irritation	cg15584430	chr2	113719729	Intergenic	-0.0119202566265328	1.86561750173798	-2.91918819607888	0.00364531639453807	0.019617552018921	Hypomethylated
Irritation	cg04022561	chr5	51377411	ISL1-DT	0.0107600419435472	-2.3064756476	2.91917869286461	0.0036454259022889	0.0196180255269409	Hypermethylated
Irritation	cg02561425	chr2	237370781	Intergenic	-0.00802573290770337	2.95632027571153	-2.91917673593111	0.0036454484528617	0.0196180310681186	Hypomethylated
Irritation	cg17305638	chr13	46053068	ZC3H13;ZC3H13;ZC3H13;ZC3H13;ZC3H13;ZC3H13;ZC3H13;ZC3H13;ZC3H13;ZC3H13;ZC3H13;ZC3H13;ZC3H13;ZC3H13;ZC3H13;ZC3H13	0.00770198572632806	-4.59372988023832	2.91917303583865	0.00364549109094043	0.0196181447097825	Hypermethylated
Irritation	cg00139283	chr2	47162281	Intergenic	-0.00818952077365625	3.33851173314285	-2.91915875615002	0.00364565564743958	0.0196186303272068	Hypomethylated
Irritation	cg18934441	chr7	156125923	Intergenic	-0.0097960867852334	3.26091631719427	-2.91916186894924	0.00364561977553806	0.0196186303272068	Hypomethylated
Irritation	cg25331053	chr20	47125967	Intergenic	0.00661969502353181	-2.08995643252694	2.91915837838032	0.00364566000087993	0.0196186303272068	Hypermethylated
Irritation	cg27458387	chr10	87848021	Intergenic	-0.0115233904285576	0.78158310632018	-2.91915773495053	0.00364566741581377	0.0196186303272068	Hypomethylated
Irritation	cg20784733	chr7	66740742	RABGEF1;RABGEF1;RABGEF1;RABGEF1;RABGEF1;RABGEF1;RABGEF1;RABGEF1;RABGEF1;RABGEF1;RABGEF1;RABGEF1;RABGEF1;RABGEF1;RABGEF1;RABGEF1;RABGEF1;RABGEF1;RABGEF1;RABGEF1;RABGEF1;RABGEF1;RABGEF1;RABGEF1;RABGEF1;RABGEF1;RABGEF1;RABGEF1;RABGEF1;RABGEF1;RABGEF1;RABGEF1;RABGEF1;RABGEF1;RABGEF1;RABGEF1;RABGEF1;RABGEF1;RABGEF1;RABGEF1;RABGEF1;RABGEF1;RABGEF1;RABGEF1;RABGEF1	-0.0080388167073971	-4.55314242579732	-2.91914907526185	0.00364576721206204	0.0196190515485605	Hypomethylated
Irritation	cg00753017	chr8	124997248	SQLE	-0.0100149636509754	1.8393002024659	-2.91913945641241	0.00364587806481962	0.0196195322632396	Hypomethylated
Irritation	cg25618578	chr18	22181207	Intergenic	-0.0110773012369803	2.01473314158976	-2.91913166271571	0.00364596788579608	0.0196198997947685	Hypomethylated
Irritation	cg25724240	chr2	215421456	Intergenic	-0.0107405294240879	2.04289281243279	-2.91912303065791	0.00364606737109065	0.0196203193278561	Hypomethylated
Irritation	cg09131500	chr13	46587292	Intergenic	-0.00750766138374218	1.63591477711756	-2.91911610330192	0.00364614721132321	0.0196206331420595	Hypomethylated
Irritation	cg16406315	chr22	38874134	Intergenic	-0.00891541099016103	-1.26718889293356	-2.91909347713987	0.00364640799696426	0.0196219206495359	Hypomethylated
Irritation	cg05352838	chr6	33416614	CUTA;CUTA;CUTA;CUTA;CUTA;CUTA;CUTA;CUTA;CUTA;CUTA	-0.00770676593475703	0.909987311905448	-2.91909108877453	0.00364643552588566	0.0196219529564816	Hypomethylated
Irritation	cg20308335	chr7	135242455	Intergenic	-0.00891384246883902	2.26520238542137	-2.91907731827037	0.00364659425200141	0.0196226912483734	Hypomethylated
Irritation	cg01669861	chr8	140014121	Intergenic	-0.00973119667144256	2.50686849146433	-2.91907039077001	0.00364667410441685	0.0196230051067224	Hypomethylated
Irritation	cg03771436	chr7	82348330	Intergenic	-0.0115458627253115	0.903807985782047	-2.9190581665352	0.00364681501550507	0.0196231841794115	Hypomethylated
Irritation	cg04383817	chr6	125791765	Intergenic	0.0059612761687774	-4.84356886764119	2.91906166301703	0.00364677471038469	0.0196231841794115	Hypermethylated
Irritation	cg06128506	chr4	2383550	Intergenic	-0.00593026267567496	3.72955107360256	-2.91906140325064	0.0036467777047852	0.0196231841794115	Hypomethylated
Irritation	cg24029926	chr7	33063043	NT5C3A;NT5C3A;NT5C3A;NT5C3A;NT5C3A;NT5C3A	0.00745996432814574	-4.92799776337962	2.91906239283417	0.00364676629758861	0.0196231841794115	Hypermethylated
Irritation	cg26019211	chr19	46383114	Intergenic	-0.0080547035990454	2.89975328555932	-2.91905833008521	0.00364681313020011	0.0196231841794115	Hypomethylated
Irritation	cg19416290	chr20	9478922	PLCB4;PLCB4;PLCB4;PLCB4;PLCB4;PLCB4;PLCB4;PLCB4	-0.0100155373658233	0.574060305221237	-2.91904572190727	0.00364695847220608	0.0196237718123561	Hypomethylated
Irritation	cg26308793	chr1	12034594	Intergenic	0.00811220304471176	2.29242371906504	2.91904495812955	0.00364696727689822	0.0196237718123561	Hypermethylated
Irritation	cg10757433	chr9	87605985	Intergenic	0.00611895043707761	1.72208610700391	2.91904273252515	0.00364699293337573	0.0196237940311939	Hypermethylated
Irritation	cg14168524	chr6	71532367	Intergenic	-0.00901403095665364	2.99736590263554	-2.91901691501401	0.00364729056630668	0.0196252796960926	Hypomethylated
Irritation	cg27453349	chr4	4759153	Intergenic	-0.00876314700448799	2.61458972314256	-2.91900602844285	0.00364741607698948	0.0196258391964234	Hypomethylated
Irritation	cg04673666	chr5	17495672	Intergenic	-0.00809908207908239	2.42357830472178	-2.91899729199834	0.00364751680182775	0.0196262653244684	Hypomethylated
Irritation	cg11721464	chr19	42199611	DEDD2;DEDD2;DEDD2;DEDD2;DEDD2;DEDD2;DEDD2;DEDD2;DEDD2;DEDD2	-0.00887079884893109	-4.25201405107226	-2.91899357687692	0.00364755963523873	0.0196263087367428	Hypomethylated
Irritation	cg27444448	chr8	143687813	Intergenic	-0.0101058132410664	1.57245085818165	-2.91899285744854	0.00364756792992551	0.0196263087367428	Hypomethylated
Irritation	cg11207193	chr7	71911396	Intergenic	-0.00956521255082349	1.97925334795462	-2.91898774192217	0.00364762691014731	0.01962651024237	Hypomethylated
Irritation	cg04047579	chr11	1813065	Intergenic	-0.00969297375838939	1.9806342407122	-2.91898198808961	0.00364769325085436	0.0196266355033545	Hypomethylated
Irritation	cg05855348	chr3	177528812	Intergenic	-0.0110288014710668	2.07308583481514	-2.9189832212063	0.00364767903313683	0.0196266355033545	Hypomethylated
Irritation	cg14791054	chr15	100902564	Intergenic	-0.00660987688550511	-4.63280774778416	-2.91897787005349	0.00364774073178305	0.019626745101453	Hypomethylated
Irritation	cg18362496	NA	NA	Intergenic	0.00593014832995782	-0.134596059690008	2.9189764867783	0.00364775668106307	0.019626745101453	Hypermethylated
Irritation	cg22759280	chr17	59728477	Intergenic	-0.0111051167118471	2.65782367254435	-2.91895646121555	0.0036479875846196	0.0196278716261423	Hypomethylated
Irritation	cg04595630	chr3	15269097	Intergenic	-0.00953310646990088	1.89217848216102	-2.91895141524122	0.00364804576902744	0.0196280688335844	Hypomethylated
Irritation	cg01792081	chr17	35139413	Intergenic	-0.00674548015690847	3.09124910984552	-2.91894157665228	0.0036481592188215	0.0196284475360675	Hypomethylated
Irritation	cg16593899	chr12	103073	Intergenic	0.00854289896501992	-0.81290891612525	2.91894343351395	0.00364813780690996	0.0196284475360675	Hypermethylated
Irritation	cg11466428	chr4	153340571	Intergenic	-0.0100479408622795	1.8887752213705	-2.91893094553014	0.00364828181101421	0.0196289912723064	Hypomethylated
Irritation	cg07429217	chr3	127374116	Intergenic	0.00721909092414202	1.25052340708941	2.9189181799272	0.00364842902181594	0.0196292177845635	Hypermethylated
Irritation	cg08591056	chr2	48605446	Intergenic	-0.00912157664484256	2.58432930870133	-2.91891649781642	0.00364844842004047	0.0196292177845635	Hypomethylated
Irritation	cg12818023	chr12	123585659	TMED2-DT	0.00987857719434694	-1.4225720566461	2.91892146713297	0.00364839111379022	0.0196292177845635	Hypermethylated
Irritation	cg13768242	chr13	112606469	Intergenic	0.00732823826098086	-4.34105892592626	2.91891609112019	0.00364845311010523	0.0196292177845635	Hypermethylated
Irritation	cg15166054	chr3	49269995	C3orf62;C3orf62	-0.00689304989347349	3.29232677053956	-2.91891647736945	0.00364844865583693	0.0196292177845635	Hypomethylated
Irritation	cg17619332	chr12	52121977	Intergenic	-0.00503269198552541	-3.4135876822909	-2.91891879373644	0.0036484219433464	0.0196292177845635	Hypomethylated
Irritation	cg24887704	chr20	2240197	Intergenic	-0.00963397152726172	1.96290465665998	-2.91891059498674	0.0036485164926478	0.0196294429389906	Hypomethylated
Irritation	cg10659480	chr3	34014308	Intergenic	-0.00901653899302556	2.26163924556236	-2.91890143278732	0.00364862215524945	0.0196298955610513	Hypomethylated
Irritation	cg08130988	chr2	55923790	EFEMP1;EFEMP1	0.00468879923417335	-4.848446589498	2.91889449743431	0.00364870213871264	0.0196302100226495	Hypermethylated
Irritation	cg17181325	chr17	1710537	TLCD2	-0.0124208870076545	-4.21780552012544	-2.91888577203666	0.0036488027685246	0.0196304038463861	Hypomethylated
Irritation	cg18766939	chr1	25110061	Intergenic	-0.00921565686141962	2.56247150616735	-2.91888638525492	0.0036487956962098	0.0196304038463861	Hypomethylated
Irritation	cg20588106	chr3	133772595	Intergenic	-0.00841920703107049	2.9389966410765	-2.91888664329135	0.00364879272025044	0.0196304038463861	Hypomethylated
Irritation	cg16349093	chr5	91190023	Intergenic	0.00885835564417103	-3.1028680209059	2.91887850986386	0.00364888652492723	0.019630738595695	Hypermethylated
Irritation	cg25703861	chr4	184009194	STOX2	-0.0105048239649292	3.26578921001809	-2.91887604306156	0.00364891497555594	0.0196307758018513	Hypomethylated
Irritation	cg21947565	chr20	39021991	Intergenic	-0.0098390654943337	2.93242883573391	-2.91886439118658	0.00364904936407746	0.0196313829388392	Hypomethylated
Irritation	cg15750200	chr5	60787755	Intergenic	-0.0125706986404598	1.04715352977591	-2.91886053125063	0.00364909388418076	0.0196315065918032	Hypomethylated
Irritation	cg24798493	chr7	5423705	TNRC18;TNRC18	0.00715187856332558	-1.94163890107239	2.91883096361348	0.00364943493068565	0.0196331759729753	Hypermethylated
Irritation	cg27525524	chr1	16141818	Intergenic	-0.00968806527105633	-2.67455614326371	-2.91882989449705	0.00364944726290263	0.0196331759729753	Hypomethylated
Irritation	cg17653534	chr12	54593526	Intergenic	-0.00593885822953655	3.71042451279152	-2.91882630168191	0.00364948870616571	0.0196332830605826	Hypomethylated
Irritation	cg08122663	chr6	17706446	NUP153;NUP153;NUP153;NUP153;NUP153;NUP153;NUP153-AS1;NUP153-AS1	-0.00340514406882712	-6.69722472606027	-2.91881135674135	0.00364966110124375	0.0196337470222765	Hypomethylated
Irritation	cg16589609	chr11	71500463	Intergenic	-0.00710031157065521	3.42263747995923	-2.91881561075292	0.00364961202898745	0.0196337470222765	Hypomethylated
Irritation	cg20067999	chr3	46228551	Intergenic	0.00873281905433372	-3.85690815047336	2.91881498993329	0.00364961919043034	0.0196337470222765	Hypermethylated
Irritation	cg22324885	chr1	119141453	WARS2;WARS2;WARS2;WARS2;WARS2;WARS2;WARS2;WARS2	-0.00653212014427925	3.89202749419286	-2.9188114806746	0.00364965967160019	0.0196337470222765	Hypomethylated
Irritation	cg22179905	chr8	66959067	Intergenic	-0.00733014749607516	1.66198072713184	-2.91879788250311	0.0036498165376245	0.0196344673380529	Hypomethylated
Irritation	cg11585737	chr7	113710450	Intergenic	0.00815214991648618	-2.39523475185944	2.91879508536959	0.00364984880560851	0.0196345250554231	Hypermethylated
Irritation	cg22806076	chr8	1605095	Intergenic	-0.00876488411717987	3.28997926285827	-2.91878442010047	0.00364997184349922	0.0196350710700073	Hypomethylated
Irritation	cg14849798	chr12	104050239	GLT8D2;GLT8D2;GLT8D2;GLT8D2;GLT8D2;GLT8D2;GLT8D2;GLT8D2;GLT8D2;GLT8D2;GLT8D2;GLT8D2;GLT8D2;GLT8D2;GLT8D2;GLT8D2;GLT8D2	0.00738453322983328	-4.12231169925905	2.91877908020397	0.00365003344764117	0.0196351707239681	Hypermethylated
Irritation	cg17799449	chr15	63826413	Intergenic	-0.00660550549229896	3.43061561914443	-2.91878070332963	0.00365001472222221	0.0196351707239681	Hypomethylated
Irritation	cg10002977	chr6	159693827	SOD2;SOD2;SOD2;SOD2;SOD2;SOD2	0.00621272099054721	-4.2893024000937	2.9187734078996	0.00365009888767131	0.0196353817790422	Hypermethylated
Irritation	cg23552407	chr18	50830634	Intergenic	-0.00881203244107861	2.77785915590664	-2.9187719453346	0.0036501157611103	0.0196353817790422	Hypomethylated
Irritation	cg20119148	chr19	18233385	PDE4C;PDE4C;PDE4C;PDE4C	0.00833651771337545	-1.90508432752286	2.91876014557334	0.00365025189615791	0.0196359982267075	Hypermethylated
Irritation	cg19274137	chr14	22524310	Intergenic	-0.00853356261114419	2.55018907460076	-2.91873467437858	0.00365054577570712	0.0196374632256527	Hypomethylated
Irritation	cg22074513	chr6	38599216	Intergenic	-0.0103143868480477	2.31644097850626	-2.91873187352163	0.00365057809253068	0.0196375211853413	Hypomethylated
Irritation	cg23974606	chr6	43843584	Intergenic	-0.00703944388759165	2.2959765965141	-2.91872189140967	0.00365069327017023	0.0196380248741416	Hypomethylated
Irritation	cg26953069	chr10	53997879	Intergenic	-0.00839483036198734	-0.132381147052539	-2.91871414139393	0.00365078269526666	0.0196383900282137	Hypomethylated
Irritation	cg21233695	chr16	19487914	Intergenic	-0.00789519329007315	-1.55003797199495	-2.91870706500762	0.00365086434930034	0.01963871337591	Hypomethylated
Irritation	cg09344130	chr14	75709391	Intergenic	0.00642478205156025	-1.9588762921861	2.91869424824793	0.00365101224542636	0.0196393930468578	Hypermethylated
Irritation	cg01378512	chr11	126185562	Intergenic	-0.00925988654366665	4.22405999041859	-2.91869035520914	0.0036510571693566	0.0196395188087409	Hypomethylated
Irritation	cg01166438	chr1	107847351	Intergenic	-0.00691856810819567	0.0288447450614127	-2.91868328122098	0.00365113880131258	0.0196398420252942	Hypomethylated
Irritation	cg08179428	chr15	75452790	SIN3A;SIN3A	0.0066492892646047	-5.1559454193893	2.91867401372388	0.0036512457483008102	0.0196400464025297	Hypermethylated
Irritation	cg15400722	chr10	93433053	Intergenic	-0.0107269641449325	2.44274526787289	-2.91867252085879	0.00365126297624247	0.0196400464025297	Hypomethylated
Irritation	cg25996663	chr6	115969357	Intergenic	0.00728015969845772	1.98471004007774	2.91867482083017	0.00365123643417444	0.0196400464025297	Hypermethylated
Irritation	cg26714388	chr12	34335794	Intergenic	0.00749268882147161	5.57190001646001	2.91867291373569	0.00365125844236256	0.0196400464025297	Hypermethylated
Irritation	cg06898463	chr10	68329840	Intergenic	-0.00970336645325963	1.82613593378941	-2.91866057542246	0.00365140083147616	0.0196405561355321	Hypomethylated
Irritation	cg24887629	chr8	127817225	Intergenic	-0.0085787255198393	3.0299879620314	-2.9186606075237	0.00365140046100838	0.0196405561355321	Hypomethylated
Irritation	cg07084083	chr12	26631973	ITPR2	-0.0103073717506143	2.93746852998767	-2.91864840056662	0.0036515413391877	0.0196411155020736	Hypomethylated
Irritation	cg10229937	chr6	167649725	Intergenic	-0.00805295479735244	3.11013626545429	-2.91864783066027	0.00365154791648997	0.0196411155020736	Hypomethylated
Irritation	cg24356852	chr19	29107071	Intergenic	-0.00967938356618321	1.74453246783893	-2.91863370275477	0.00365171097042528	0.0196418766457804	Hypomethylated
Irritation	cg02617883	chr2	29848927	Intergenic	0.0079182190506345	1.1805487778764	2.91861920590483	0.00365187828934723	0.0196426607209424	Hypermethylated
Irritation	cg04983519	chr6	31885870	Intergenic	-0.00540632150512731	2.51766944148217	-2.91861350095093	0.00365194413637757	0.0196428989947903	Hypomethylated
Irritation	cg17020165	chr11	123475766	Intergenic	-0.00930575031392523	2.71864539695692	-2.9186093765728	0.00365199174095127	0.0196430391447693	Hypomethylated
Irritation	cg25550923	chr20	62728762	Intergenic	0.00989370962761994	-0.866228581789799	2.91860426037217	0.00365205079416707	0.0196432408717655	Hypermethylated
Irritation	cg00729370	chr8	46616035	Intergenic	-0.00974779968227918	0.320906018583777	-2.91858810547564	0.00365223726610148	0.0196441279378384	Hypomethylated
Irritation	cg21039874	chr21	26573389	CYYR1;CYYR1;CYYR1	0.00673076920826621	-4.79240089016196	2.91858216799277	0.00365230580316409	0.0196443806660785	Hypermethylated
Irritation	cg05328544	chr9	77823230	Intergenic	-0.00995681185546414	2.30771319215984	-2.91855896652198	0.00365257363171205	0.019645201872109	Hypomethylated
Irritation	cg11817230	chr17	39675991	Intergenic	-0.00860155928689852	-1.48448598442446	-2.91856655363603	0.00365248604711579	0.019645201872109	Hypomethylated
Irritation	cg12787622	chr1	240697204	Intergenic	-0.00793305429318599	3.02360225163077	-2.91856068213838	0.0036525538267058	0.019645201872109	Hypomethylated
Irritation	cg13571355	chr9	33353160	Intergenic	-0.0111499314914274	0.685603214448951	-2.91856414690443	0.00365251382988543	0.019645201872109	Hypomethylated
Irritation	cg14025029	chr3	136194496	MSL2	0.00707776415928587	-2.45671925747103	2.91856150294376	0.00365254435139639	0.019645201872109	Hypermethylated
Irritation	cg26154714	chr1	26992127	Intergenic	0.0069097318843992	1.41183105506887	2.9185577403173	0.00365258778702912	0.019645201872109	Hypermethylated
Irritation	cg00670714	chr3	195583274	Intergenic	-0.0112426325184651	1.49175804728957	-2.91855243267304	0.00365264905909578	0.0196454155095052	Hypomethylated
Irritation	cg07853571	chr10	118204742	Intergenic	0.00756196581331498	-1.15150989450455	2.9185441561707	0.00365274460587756	0.019645813486494	Hypermethylated
Irritation	cg22686400	chr11	59147982	Intergenic	-0.0111764351150203	1.24884510156015	-2.91854227010108	0.00365276637963091	0.0196458146824548	Hypomethylated
Irritation	cg09036952	chr17	778294	Intergenic	-0.00728364187666144	3.13432246871022	-2.91852483264593	0.00365296769214547	0.019646781492967	Hypomethylated
Irritation	cg08124541	chr5	73536984	Intergenic	0.00968536099597679	-3.35082391091458	2.9185213650898	0.00365300772570907	0.0196468808894873	Hypermethylated
Irritation	cg01995320	chr1	65174851	Intergenic	0.0113789909517609	-2.35703186386837	2.91851302782547	0.00365310398257265	0.0196472826674312	Hypermethylated
Irritation	cg05947208	chr3	186789012	Intergenic	-0.00879725287763895	-0.676938803485182	-2.91849856255141	0.003653270995108	0.0196480649796191	Hypomethylated
Irritation	cg10818566	chr2	46970659	Intergenic	-0.0109835267758111	-2.62322466271192	-2.91849095851624	0.00365335879223959	0.0196483327873152	Hypomethylated
Irritation	cg16364155	chr3	147427193	Intergenic	-0.0119048968567456	0.678882678572163	-2.91849051628607	0.00365336389834306	0.0196483327873152	Hypomethylated
Irritation	cg00971718	chr2	216868949	LOC105373876	-0.00794247766977386	3.55381438231753	-2.91847396181539	0.00365355504520759	0.0196492448766967	Hypomethylated
Irritation	cg14366359	chr7	17988929	Intergenic	-0.00984948702489201	2.71029188475476	-2.91846890139405	0.00365361347738649	0.0196494432044789	Hypomethylated
Irritation	cg21233180	chr13	110397063	Intergenic	0.0102275234189633	-0.507944867888167	2.91846280443653	0.00365368387947656	0.0196497059047389	Hypermethylated
Irritation	cg20053123	chr5	172933540	Intergenic	-0.00781188118307662	2.68253644630116	-2.91845509372266	0.00365377291752044	0.0196500688264569	Hypomethylated
Irritation	cg17577085	chr17	37388382	Intergenic	-0.00954657207418446	1.00126371784542	-2.91844240501403	0.0036539194423452	0.0196507409072048	Hypomethylated
Irritation	cg20945911	chr16	790597	CHTF18	-0.01381241272835	2.08879862166116	-2.91843173709411	0.00365404263594494	0.0196512875056765	Hypomethylated
Irritation	cg26051559	chr22	19109814	Intergenic	0.00723238674592836	-2.44498006726176	2.91842893547792	0.00365407498975749	0.0196513455680286	Hypermethylated
Irritation	cg15544402	chr2	24076776	FAM228B;FAM228B;SF3B6	0.00671761921469267	-1.40513673501319	2.91842655569556	0.00365410247232532	0.0196513774326558	Hypermethylated
Irritation	cg09005762	chr6	151317228	Intergenic	-0.00812213922556532	3.05760575169982	-2.91841583627454	0.00365422626632436	0.0196519272465633	Hypomethylated
Irritation	cg15518860	chr4	80870008	CFAP299;CFAP299	-0.00980740189309316	1.70880374641112	-2.91841237983685	0.00365426618405687	0.019652025981597	Hypomethylated
Irritation	cg00157179	chr1	2452248	Intergenic	0.00876966697853911	2.84965752439415	2.91840348941586	0.00365436885964154	0.0196524622145977	Hypermethylated
Irritation	cg19188297	chr12	50825456	Intergenic	0.00913851178698341	-2.33179966075808	2.91839795326797	0.00365443279801242	0.0196526901227201	Hypermethylated
Irritation	cg26554823	chr7	7640086	UMAD1;UMAD1;UMAD1	0.00611696235233458	-4.72001075926877	2.91838995974527	0.00365452511902526	0.019653070662504	Hypermethylated
Irritation	cg14249087	chr9	125561643	Intergenic	-0.00830452461134095	0.598110075925742	-2.91838422118576	0.0036545913977021	0.0196532471879039	Hypomethylated
Irritation	cg23519684	chr18	47809613	SMAD2;SMAD2;SMAD2;SMAD2;SMAD2;SMAD2	-0.00794810836832405	-0.349371443212346	-2.91838338432097	0.00365460106333615	0.0196532471879039	Hypomethylated
Irritation	cg19418951	chr3	185363028	MAP3K13	0.00700600020219061	-4.85277607713844	2.91837744453359	0.00365466966745529	0.0196535001767351	Hypermethylated
Irritation	cg10123542	chr6	134628573	Intergenic	-0.0120739663068645	1.19255405861023	-2.91837439452035	0.00365470489534613	0.019653573678278	Hypomethylated
Irritation	cg22022957	chr11	2886872	CDKN1C;CDKN1C;CDKN1C;CDKN1C;CDKN1C	-0.00885794326919097	2.02169095567472	-2.91835449687018	0.00365493472235549	0.0196546936507378	Hypomethylated
Irritation	cg05926784	chr19	13962465	RFX1;RFX1	-0.00769082245807225	0.015652436449305	-2.91834545870139	0.00365503912171294	0.0196551391170809	Hypomethylated
Irritation	cg22368305	chr4	186147903	Intergenic	-0.00993502029278541	2.33473537470864	-2.9183405984983	0.00365509526275776	0.019655325068428	Hypomethylated
Irritation	cg13156963	chr1	24563828	Intergenic	-0.0100738786905093	2.81870746658653	-2.91833829479336	0.00365512187352582	0.0196553522190485	Hypomethylated
Irritation	cg02164335	chr11	58964161	Intergenic	-0.00978771364788331	1.18657211183767	-2.91832709224304	0.00365525127997143	0.0196558161974773	Hypomethylated
Irritation	cg10436658	chr3	173045642	Intergenic	-0.00830055496986474	0.0413601498870494	-2.91832787869279	0.00365524219514778	0.0196558161974773	Hypomethylated
Irritation	cg01419417	chr7	96031897	Intergenic	-0.0111933080318022	1.75496437839845	-2.91832056869875	0.00365532663872567	0.0196558735825201	Hypomethylated
Irritation	cg15792125	chr14	22457875	Intergenic	-0.00864043122951705	2.51270381177567	-2.91832171739888	0.00365531336905551	0.0196558735825201	Hypomethylated
Irritation	cg24843707	chr19	57688866	ZNF551;ZNF551;ZNF551;ZNF551;ZNF551	-0.00757106488795709	3.20947133090534	-2.91832364540822	0.00365529109698125	0.0196558735825201	Hypomethylated
Irritation	cg09942007	chr1	169428298	CCDC181;CCDC181;CCDC181;CCDC181;CCDC181	-0.00973239646617554	2.96320756086335	-2.91831009279263	0.00365544765738256	0.019656408387702	Hypomethylated
Irritation	cg02057311	chr2	236235464	Intergenic	-0.0104559016369412	2.33725863579556	-2.91830276237331	0.00365553234125109	0.0196567478049707	Hypomethylated
Irritation	cg27442567	chr16	56781646	NUP93	-0.00831504850926354	3.31061232365811	-2.91829448301242	0.00365562798981413	0.0196571461779005	Hypomethylated
Irritation	cg16866373	chr8	119416452	CCN3;CCN3	-0.0115261520087986	-4.29180085259542	-2.91828421438909	0.00365574662280087	0.0196575521826059	Hypomethylated
Irritation	cg22667679	chr17	50112197	SAMD14;SAMD14;SAMD14;SAMD14	-0.00731581388736075	1.1203528973699	-2.9182856331723	0.00365573023144734	0.0196575521826059	Hypomethylated
Irritation	cg16482619	chr7	117760605	CTTNBP2;CTTNBP2;CTTNBP2;CTTNBP2	-0.0102279188145199	1.98123802080663	-2.91827786840466	0.00365581993945504	0.0196578304620945	Hypomethylated
Irritation	cg21851151	chr14	69484705	PLEKHD1	-0.00619670699183517	-5.73834619569198	-2.91826133551636	0.00365601095410656	0.0196587416123663	Hypomethylated
Irritation	cg21958897	chr14	69010925	Intergenic	0.00741115853194788	2.30714936869318	2.9182534441023	0.00365610213168642	0.0196589999599056	Hypermethylated
Irritation	cg27466129	chr16	85027216	KIAA0513;KIAA0513;KIAA0513;KIAA0513	0.00803486015434727	-1.7311291459076	2.91825515472242	0.00365608236696616	0.0196589999599056	Hypermethylated
Irritation	cg12008027	chr2	180334847	Intergenic	-0.013231186152283	1.58899040702672	-2.9182489563949	0.00365615398368576	0.0196591628087055	Hypomethylated
Irritation	cg08183170	chr5	80143701	SERINC5	-0.0105968725060171	2.50461960660299	-2.91824224413485	0.00365623153992734	0.0196593897077465	Hypomethylated
Irritation	cg17407078	chr12	27039797	Intergenic	-0.00661341007142929	2.6737076424424	-2.91824157129592	0.00365623931427062	0.0196593897077465	Hypomethylated
Irritation	cg01059694	chr1	91736909	Intergenic	0.0132872814238278	-2.44008044016789	2.91822035503469	0.00365648446610614	0.019659953838794	Hypermethylated
Irritation	cg02876221	chr4	133624358	Intergenic	-0.0105017367132489	1.41598721964607	-2.91821952587032	0.00365649404732405	0.019659953838794	Hypomethylated
Irritation	cg10361209	chr3	99356099	Intergenic	-0.00983260993645915	1.99256802233788	-2.91822728582696	0.00365640437982729	0.019659953838794	Hypomethylated
Irritation	cg14585892	chr8	142786742	LY6D	-0.00846390014788185	-0.636942190101472	-2.91822226878009	0.00365646235234924	0.019659953838794	Hypomethylated
Irritation	cg19427686	chr14	95516533	Intergenic	0.00407826213909582	-4.36926693288078	2.91821755977701	0.00365651676615398	0.019659953838794	Hypermethylated
Irritation	cg20385168	chr15	51278431	CYP19A1	-0.0106353748608973	2.27716166549021	-2.91821858828085	0.00365650488145082	0.019659953838794	Hypomethylated
Irritation	cg21139111	chr16	11584139	Intergenic	-0.00797426655860122	-3.84413635500853	-2.91822530187206	0.00365642730454165	0.019659953838794	Hypomethylated
Irritation	cg25911372	chr5	6469180	Intergenic	-0.00699138840434644	3.55655674864852	-2.9182290951156	0.00365638347350601	0.019659953838794	Hypomethylated
Irritation	cg18755082	chr6	149195414	Intergenic	-0.0106095691093022	2.04535809059847	-2.91820875592018	0.00365661849908212	0.0196603848640664	Hypomethylated
Irritation	cg09292876	chr20	40683794	Intergenic	-0.00622651117326015	-4.0943238954979	-2.91819702060692	0.00365675411045419	0.0196607964238848	Hypomethylated
Irritation	cg21810621	chr11	1310115	TOLLIP-DT;TOLLIP;TOLLIP;TOLLIP;TOLLIP	-0.00969983173086627	-4.13031944038085	-2.91819653274402	0.00365675974821781	0.0196607964238848	Hypomethylated
Irritation	cg24512311	chr12	2868667	FOXM1;FOXM1;FOXM1;FOXM1;FOXM1	-0.00705791669780034	3.55981657496359	-2.9181985125969	0.00365673686900621	0.0196607964238848	Hypomethylated
Irritation	cg21929578	chr10	27785127	Intergenic	-0.0088199216061159	0.421276158798638	-2.91818429199362	0.00365690120542364	0.019661441012811	Hypomethylated
Irritation	cg04748834	chr3	197546	CHL1-AS2;CHL1-AS2;CHL1	0.00730180860878704	-4.56162885479217	2.91817842552965	0.00365696900153245	0.0196616895553318	Hypermethylated
Irritation	cg00904974	chr1	68143741	Intergenic	-0.00920406354982411	-0.57399023059526	-2.91817462282086	0.0036570129483549	0.0196618098700168	Hypomethylated
Irritation	ch.4.176248015F	chr4	175090289	Intergenic	0.0105360119990308	-2.79869266784896	2.91817158636171	0.00365704804019415	0.0196618825750375	Hypermethylated
Irritation	cg12598099	chr18	62522174	ZCCHC2;ZCCHC2	0.00771647602686564	-3.48825779243751	2.91816726526805	0.00365709797886411	0.0196620351017561	Hypermethylated
Irritation	cg08050464	chr20	37097174	RBL1;RBL1;RBL1;RBL1	-0.00736550008775088	3.06907307042071	-2.91816302392123	0.00365714699650817	0.0196621826748976	Hypomethylated
Irritation	cg05163309	chr5	3536422	LINC01019	-0.00741174346736638	3.01492528627855	-2.91815323696502	0.00365726010756742	0.0196626748343083	Hypomethylated
Irritation	cg20319401	chr12	100908783	Intergenic	-0.0104348321271567	0.426589640465926	-2.91814943290714	0.00365730407317131	0.0196627952406092	Hypomethylated
Irritation	cg01610639	chr5	33317525	Intergenic	-0.011128103741027	1.10009417437796	-2.91814696447489	0.00365733260246778	0.0196628326556275	Hypomethylated
Irritation	cg02484511	chr17	35587224	AP2B1;AP2B1	0.00593142262670708	-4.46689396555153	2.9181384428094	0.00365743109452491	0.0196630268319429	Hypermethylated
Irritation	cg05922971	chr5	43121356	ZNF131;ZNF131;ZNF131;ZNF131;ZNF131;ZNF131;ZNF131;ZNF131;ZNF131;ZNF131;ZNF131;ZNF131;ZNF131;ZNF131;ZNF131;ZNF131	-0.00536269150340047	-5.17426723676509	-2.91814147210672	0.00365739608211037	0.0196630268319429	Hypomethylated
Irritation	cg12485020	chrX	110796041	CHRDL1;CHRDL1;CHRDL1;CHRDL1;CHRDL1;CHRDL1;CHRDL1;CHRDL1;CHRDL1;CHRDL1;CHRDL1	0.0161956769829496	-4.1620696079732	2.91813824069812	0.00365743343052437	0.0196630268319429	Hypermethylated
Irritation	cg19103205	chr13	104106622	Intergenic	-0.0111858590225239	1.58972731904266	-2.91813430767788	0.00365747888859002	0.0196631552563157	Hypomethylated
Irritation	cg17597740	chr4	188138361	TRIML1	-0.00802556752711057	-0.0943397194831921	-2.9181244202797	0.00365759316996065	0.0196636536814051	Hypomethylated
Irritation	cg10997147	chr7	48342284	Intergenic	-0.0121159645891344	1.74548252548005	-2.91811938476858	0.00365765137308676	0.0196638506191153	Hypomethylated
Irritation	cg26316590	chr20	10464046	Intergenic	-0.0064880406079919	3.21802593326838	-2.91811219009091	0.00365773453447782	0.0196641817315056	Hypomethylated
Irritation	cg08235219	chr7	47734348	Intergenic	-0.00621097325445929	3.04855585055141	-2.9181031517859	0.00365783900831622	0.0196646274162022	Hypomethylated
Irritation	cg07528730	chr4	188901824	Intergenic	-0.0122112510870886	1.20698651888593	-2.91809425037374	0.00365794190246806	0.0196649543939578	Hypomethylated
Irritation	cg09653610	chr20	48002618	Intergenic	0.0078497998230912	-1.03708033775603	2.9180941576263	0.00365794297457804	0.0196649543939578	Hypermethylated
Irritation	cg16379716	chr15	75673086	Intergenic	-0.00697562217722617	-0.0857152272195942	-2.91809001182712	0.00365799089805511	0.019665096055536	Hypomethylated
Irritation	cg03664302	chr6	135086460	Intergenic	-0.00927079693794899	1.48303820051224	-2.91807605437758	0.00365815224377553	0.0196658474616726	Hypomethylated
Irritation	cg08606466	chr5	55934836	Intergenic	-0.0089183624310995	2.78997873968985	-2.91805650306965	0.00365837826444798	0.0196668305614524	Hypomethylated
Irritation	cg24872425	chr3	139006493	PRR23A	0.0144488831194733	4.29880604953065	2.91805724352999	0.00365836970420845	0.0196668305614524	Hypermethylated
Irritation	cg14318455	chr11	66470937	Intergenic	-0.00764466773519853	3.34501605590816	-2.91805139395574	0.00365843732987648	0.0196670321055417	Hypomethylated
Irritation	cg17106100	chr2	23092054	Intergenic	-0.00975036770138265	1.39619114378405	-2.91804314606704	0.00365853268387764	0.019667312744182	Hypomethylated
Irritation	cg18954935	chr18	54961411	Intergenic	-0.00943059174858735	2.42463215057818	-2.91804414266916	0.00365852116202092	0.019667312744182	Hypomethylated
Irritation	cg09230089	chr2	30254022	Intergenic	-0.00706057079707001	3.42348104018978	-2.91803537958191	0.00365862247443411	0.0196676794511225	Hypomethylated
Irritation	cg06619807	chr1	7951042	Intergenic	-0.00478938501495323	2.88695232265014	-2.91803147206392	0.00365866765112704	0.0196676903418785	Hypomethylated
Irritation	cg18580929	chr17	47259485	Intergenic	-0.00910335399014489	0.341849605413562	-2.91803318716298	0.00365864782198014	0.0196676903418785	Hypomethylated
Irritation	cg26358582	chr3	156554130	SSR3	0.00693532708217942	-4.56496598571419	2.91801612806701	0.00365884505536739	0.0196685280171946	Hypermethylated
Irritation	cg06674891	chr15	98020331	Intergenic	-0.0112635975340099	1.49760559533181	-2.91800946068058	0.00365892214480725	0.0196685377109088	Hypomethylated
Irritation	cg14689238	chr10	13191671	Intergenic	-0.0114151127284819	1.72778152776797	-2.91800677320479	0.00365895321827174	0.0196685377109088	Hypomethylated
Irritation	cg18378095	chr1	53555697	Intergenic	-0.00690320298693201	2.03693467567146	-2.91801091080599	0.00365890537808815	0.0196685377109088	Hypomethylated
Irritation	cg20679442	chr14	59324161	DAAM1;DAAM1	-0.0104054283890802	2.43075068344235	-2.9180066415752	0.00365895474022175	0.0196685377109088	Hypomethylated
Irritation	cg22797615	chr17	62967953	Intergenic	0.00626065474364824	-1.79743182927757	2.91800864277636	0.00365893160165498	0.0196685377109088	Hypermethylated
Irritation	cg00190545	chr17	38917448	Intergenic	-0.00763409993353653	0.798385178497593	-2.91800155670989	0.00365901353375981	0.0196686294507003	Hypomethylated
Irritation	cg07677850	chr17	15944098	ADORA2B	-0.00931949636339669	1.08138686279495	-2.91799845318498	0.00365904941855736	0.0196686294507003	Hypomethylated
Irritation	cg14494108	chr5	5361338	Intergenic	0.00764187735483981	0.711224954812106	2.91799770130247	0.00365905811231759	0.0196686294507003	Hypermethylated
Irritation	cg15919006	chr5	180527817	Intergenic	-0.00738326065942925	3.0654874842087	-2.91799801319415	0.00365905450601851	0.0196686294507003	Hypomethylated
Irritation	cg07229800	chr4	30863097	Intergenic	-0.0110045096131419	1.0297895381675	-2.91799260159749	0.00365911707895863	0.0196688304341554	Hypomethylated
Irritation	cg07977388	chr2	161273548	Intergenic	-0.00936444838128462	1.89938651712254	-2.91798579809386	0.00365919574755556	0.0196691373184229	Hypomethylated
Irritation	cg16730824	chr1	20483300	CAMK2N1;CAMK2N1	-0.00922358710401676	2.22349370334691	-2.91798294899369	0.00365922869202664	0.019669198421346	Hypomethylated
Irritation	cg22707085	chr18	35950546	Intergenic	0.00642242354629978	-4.28251483962854	2.91797777285971	0.0036592885449478	0.0196694041618227	Hypermethylated
Irritation	cg19510069	chr14	53849867	Intergenic	-0.0069779210715972	2.68350120720735	-2.91797544091486	0.00365931551009609	0.0196694331225914	Hypomethylated
Irritation	cg05498590	chr19	10569450	CDKN2D;CDKN2D	0.00783289870864808	-3.9938772340071	2.9179668173157	0.00365941522956426	0.0196698531473547	Hypermethylated
Irritation	cg26282762	chr19	1356445	PWWP3A;PWWP3A;PWWP3A;PWWP3A;PWWP3A;PWWP3A;PWWP3A;PWWP3A;PWWP3A;PWWP3A;PWWP3A;PWWP3A;PWWP3A;PWWP3A;PWWP3A;PWWP3A;PWWP3A	-0.00894578712732482	-0.863048593954098	-2.91794497981127	0.00365966775984001	0.0196710945411365	Hypomethylated
Irritation	cg08053355	chr2	55231827	RPS27A;RPS27A;RPS27A	0.00632247883329688	-4.3952044071572	2.9179406889916	0.00365971738101631	0.0196712452692126	Hypermethylated
Irritation	cg18965322	chr2	99119119	Intergenic	-0.00917595432056923	2.41494156820661	-2.917937101322	0.00365975887108566	0.0196713522904818	Hypomethylated
Irritation	cg08934033	chr3	44498832	ZNF852;ZNF852	-0.00991474279233998	2.7759033298279	-2.91792724896352	0.00365987281216594	0.0196718487353135	Hypomethylated
Irritation	cg23977451	chr5	123173395	Intergenic	-0.00848880418614568	2.69639133896303	-2.91792108517118	0.00365994409716452	0.0196721158988262	Hypomethylated
Irritation	cg17330203	chr10	99755842	CUTC;CUTC	-0.00996840300797722	2.78858854944206	-2.91791645957976	0.00365999759351607	0.0196722874461808	Hypomethylated
Irritation	cg09638005	chr6	161031700	Intergenic	-0.0107746907008481	1.39857365675266	-2.91790040292329	0.00366018329909421	0.0196728681593793	Hypomethylated
Irritation	cg09829888	chr12	32605234	Intergenic	-0.00864987093584515	0.923582365072949	-2.91790268074142	0.003660156954137	0.0196728681593793	Hypomethylated
Irritation	cg15751812	chr1	229644236	Intergenic	-0.0074160915976875	2.69298246290979	-2.91789965421988	0.00366019195854127	0.0196728681593793	Hypomethylated
Irritation	cg17339787	chr20	59145260	Intergenic	-0.00989024116288619	2.10842084315995	-2.91790228963348	0.00366016147762984	0.0196728681593793	Hypomethylated
Irritation	cg06109379	chr12	138149	Intergenic	-0.011353034755712	3.08027014182549	-2.91789389156637	0.00366025860958064	0.0196731104008863	Hypomethylated
Irritation	cg06955417	chr7	16851255	Intergenic	0.00796904479730773	1.59916520964121	2.91789066343453	0.00366029594674285	0.0196731950846197	Hypermethylated
Irritation	cg18011795	chr8	27755403	Intergenic	-0.0103194656716283	1.91434487355875	-2.91787950145895	0.00366042505086608	0.0196733439886698	Hypomethylated
Irritation	cg20066285	chr14	105606234	Intergenic	0.00706863556465804	2.55934394923988	2.91787707294697	0.00366045314061113	0.0196733439886698	Hypermethylated
Irritation	cg21249230	chr12	110936559	LINC01405	0.00416716999859751	-1.640516266767	2.91788514715343	0.00366035974986079	0.0196733439886698	Hypermethylated
Irritation	cg24200083	chr22	19291722	CLTCL1;CLTCL1	-0.0126563525805171	-3.50487540219744	-2.91787934297573	0.00366042688397991	0.0196733439886698	Hypomethylated
Irritation	cg24329102	chr6	17285057	Intergenic	-0.0106848285926592	0.897766376017629	-2.91788114835599	0.00366040600189842	0.0196733439886698	Hypomethylated
Irritation	cg27396578	chr6	30338990	Intergenic	-0.00916343128456954	2.95284635873537	-2.91787724930354	0.00366045110075004	0.0196733439886698	Hypomethylated
Irritation	cg15264806	chr18	61333567	CDH20;CDH20	-0.00692046489948636	-5.75762229290335	-2.91786459671901	0.00366059745185526	0.0196740036033171	Hypomethylated
Irritation	cg03717588	chr11	57180544	LRRC55	0.010111287829997	-2.19372665918423	2.91784525178463	0.00366082122297544	0.0196750902674336	Hypermethylated
Irritation	cg01799033	chr13	99507240	Intergenic	-0.00798740084397733	3.00145928674832	-2.91782454371774	0.00366106077585102	0.0196762494940104	Hypomethylated
Irritation	cg24571124	chr10	34292143	Intergenic	-0.00737214754159681	-0.482058226053781	-2.91782287480802	0.00366108008257868	0.0196762494940104	Hypomethylated
Irritation	cg15490781	chr2	218993549	CRYBA2;CRYBA2	-0.00615255770171	-5.42150033331514	-2.91781395337122	0.00366118329150365	0.0196766881753907	Hypomethylated
Irritation	cg01134166	chr12	19891590	Intergenic	-0.0111434708126061	0.871746584414124	-2.9178109310328	0.00366121825646199	0.0196767600829263	Hypomethylated
Irritation	cg13345130	chr15	90320224	Intergenic	0.00867665595073407	-3.77152654528804	2.91779455790735	0.00366140767986917	0.019677662102355	Hypermethylated
Irritation	cg02252240	chr5	132867023	UQCRQ;GDF9;GDF9;GDF9;GDF9;GDF9;GDF9	-0.0080111953103727	-5.64658423595214	-2.91778734289825	0.00366149115434347	0.0196779167376976	Hypomethylated
Irritation	cg04593161	chr3	15052200	MRPS25;MRPS25;MRPS25;MRPS25	-0.00821986171656246	3.27328748662205	-2.91778673108066	0.00366149823288305	0.0196779167376976	Hypomethylated
Irritation	cg11645401	chr7	123714514	Intergenic	-0.00989534996491866	0.987684525146298	-2.91777515622615	0.00366163215270688	0.019678520444314	Hypomethylated
Irritation	cg06138966	chr6	98023852	MIR2113	-0.0109522260471751	1.45398646027378	-2.91776724269571	0.00366172371397445	0.0196788964997543	Hypomethylated
Irritation	cg05892962	chr3	119396633	Intergenic	-0.00894040265854359	0.0544052141939537	-2.91776449248477	0.00366175553500167	0.0196789514956599	Hypomethylated
Irritation	cg08691313	chr6	24125249	NRSN1	-0.00939953250372322	2.93753794565743	-2.91773415789072	0.0036621065349654	0.0196807218074422	Hypomethylated
Irritation	cg04989674	chr3	81761974	GBE1	0.00783082036247027	-3.1568027637693	2.91772917470797	0.00366216419803938	0.0196809156702397	Hypermethylated
Irritation	cg24962317	chr2	97871391	Intergenic	-0.009684438658747	2.01120152194375	-2.9177257610621	0.00366220369963997	0.0196810119293607	Hypomethylated
Irritation	cg23110482	chr6	29828837	Intergenic	0.00704960675635191	2.42777080917317	2.91771854905594	0.00366228715590868	0.0196813444022923	Hypermethylated
Irritation	cg23991560	chr7	32490759	LSM5;LSM5	0.00749025529975452	-2.72384634222444	2.91771665140709	0.00366230911550863	0.0196813463865738	Hypermethylated
Irritation	cg10378364	chr20	13221790	ISM1	-0.00628605366314691	-5.62736110841583	-2.91770779418463	0.00366241161290944	0.0196817194963755	Hypomethylated
Irritation	cg22477036	chr9	19345979	DENND4C;DENND4C;DENND4C;DENND4C;DENND4C;DENND4C;DENND4C;DENND4C;DENND4C;DENND4C;DENND4C;DENND4C;DENND4C;DENND4C;DENND4C;DENND4C;DENND4C;DENND4C;DENND4C;DENND4C;DENND4C;DENND4C;DENND4C;DENND4C;DENND4C;DENND4C;DENND4C;DENND4C;DENND4C;DENND4C;DENND4C;DENND4C;DENND4C;DENND4C;DENND4C	-0.00976730175478259	2.91013359491648	-2.91770692033393	0.00366242172541157	0.0196817194963755	Hypomethylated
Irritation	cg19035360	chr16	68777013	Intergenic	-0.00752490795737217	-0.939729943418073	-2.91769004451008	0.00366261702326628	0.019682536954148	Hypomethylated
Irritation	cg21301619	chr7	156641960	RNF32;RNF32-DT	-0.0101562690676107	2.19853345721051	-2.91769099921226	0.00366260597458724	0.019682536954148	Hypomethylated
Irritation	cg16018302	chr10	126386392	Intergenic	-0.00884351529737268	2.69655516322038	-2.91768345951732	0.00366269323160001	0.0196828304568828	Hypomethylated
Irritation	cg21759907	chr15	71338375	Intergenic	-0.00880322224935419	1.53278272289187	-2.91768152486146	0.00366271562170944	0.0196828347458212	Hypomethylated
Irritation	cg07718086	chr19	53576823	ZNF331;ZNF331;ZNF331;ZNF331;ZNF331;ZNF331;ZNF331;ZNF331;ZNF331;ZNF331;ZNF331;ZNF331;ZNF331;ZNF331;ZNF331;ZNF331	-0.00961468113635686	2.73995736713337	-2.91767821385158	0.0036627539408933202	0.0196829246344455	Hypomethylated
Irritation	cg19968742	chr2	33086646	Intergenic	0.0052782444714781	-1.96394122406909	2.91766211928685	0.00366294021270912	0.0196837292880873	Hypermethylated
Irritation	cg26393261	chr6	16467367	Intergenic	-0.011196572986201	2.99912789292572	-2.91766154467793	0.00366294686315406	0.0196837292880873	Hypomethylated
Irritation	cg18650870	chr13	40439227	Intergenic	0.00916191091931674	-1.60049313976594	2.91765172151907	0.00366306055675193	0.0196842242100716	Hypermethylated
Irritation	cg17329834	chr6	131059403	Intergenic	-0.0072269438735680204	1.18973179668046	-2.91764581251439	0.00366312894933663	0.01968447569316	Hypomethylated
Irritation	cg20329861	chr10	109956260	Intergenic	-0.0104858462015026	1.88254467393966	-2.91763643565672	0.00366323748227667	0.0196849428733591	Hypomethylated
Irritation	cg13233725	chr20	54156147	Intergenic	-0.0110207698807212	2.30749804982002	-2.91762728749766	0.00366334337095762	0.0196853958388207	Hypomethylated
Irritation	cg08586494	chr7	30283651	ZNRF2	-0.0100799642533433	1.20291354686234	-2.91761457707297	0.00366349049700419	0.0196860703913504	Hypomethylated
Irritation	cg19820070	chr3	48558344	Intergenic	0.00770500523472327	-4.01581541999363	2.91760571420692	0.00366359308987496	0.0196865056346201	Hypermethylated
Irritation	cg12621387	chr12	116293734	Intergenic	-0.0102105853843277	2.10888146867532	-2.91760061427437	0.00366365212577148	0.0196867068184998	Hypomethylated
Irritation	cg02422300	chr5	69370740	RAD17;RAD17;RAD17;TAF9;AK6;RAD17;RAD17;TAF9;AK6	0.00756243177848709	-2.78469178006117	2.91759790991315	0.00366368343131957	0.0196867589913129	Hypermethylated
Irritation	cg10331104	chr7	90409755	Intergenic	-0.0107323200473012	1.47558438050452	-2.91759062640537	0.00366376774604854	0.0196869799579296	Hypomethylated
Irritation	cg19331627	chr14	29822344	Intergenic	-0.00949228254611599	2.04133124673852	-2.91759109437168	0.00366376232876313	0.0196869799579296	Hypomethylated
Irritation	cg07399784	chr15	100261671	Intergenic	-0.0083314064070304	2.34647351496924	-2.91757760582158	0.00366391847824077	0.0196876738545021	Hypomethylated
Irritation	cg19628879	chr11	69979629	Intergenic	-0.00883314614714279	1.36520608349893	-2.91757507711876	0.00366394775230878	0.0196877151045084	Hypomethylated
Irritation	cg23645889	chr14	67188633	FAM71D;FAM71D	-0.0123180274578162	1.94318940233098	-2.91753044380618	0.00366446449447804	0.0196903756808251	Hypomethylated
Irritation	cg10460168	chr5	112862325	Intergenic	0.0104911902764774	0.832110152906075	2.91750976578153	0.0036647039168243	0.0196915461037353	Hypermethylated
Irritation	ch.4.3239524R	chr4	177205988	Intergenic	0.00895463830307425	-2.95064505954332	2.91750288218754	0.00366478362229284	0.019691858311532	Hypermethylated
Irritation	cg24130271	chr11	33542108	KIAA1549L	-0.0099349279410954	3.07276295750099	-2.91749565058178	0.00366486735910868	0.0196921921770229	Hypomethylated
Irritation	cg02657823	chr5	66988196	Intergenic	0.00804874609470853	-2.43883086972595	2.9174853597878	0.0036649865221405	0.0196926003150697	Hypermethylated
Irritation	cg13278738	chr2	22784872	Intergenic	-0.00749769042974039	3.06810066130068	-2.91748559465041	0.00366498380249164	0.0196926003150697	Hypomethylated
Irritation	cg18763712	chr2	74602771	Intergenic	0.0069300725464256	-1.60479051776135	2.91747943576158	0.00366505512145469	0.0196928528343737	Hypermethylated
Irritation	cg00315915	chr22	36202003	APOL4;APOL4;APOL4;APOL4;APOL4;APOL4	0.0198639319066432	0.977137159050298	2.91747383733462	0.00366511995145528	0.0196928754648476	Hypermethylated
Irritation	cg03307020	chr2	109398040	Intergenic	0.00576991896662967	3.14161676698106	2.91747639038724	0.00366509038687757	0.0196928754648476	Hypermethylated
Irritation	cg11054736	chr7	55526280	Intergenic	-0.0106970507064405	1.78319878103084	-2.9174734754374	0.00366512414227508	0.0196928754648476	Hypomethylated
Irritation	cg04196427	chr2	222964050	Intergenic	-0.0104143318369109	1.1504238646254	-2.91745111626634	0.00366538307303518	0.0196941506298953	Hypomethylated
Irritation	cg16217856	chr4	64271800	Intergenic	0.00884296485724853	0.582354731298226	2.91743948606223	0.00366551776340432	0.019694758238619	Hypermethylated
Irritation	cg05294593	chr11	66803144	Intergenic	-0.011372487134383	0.762525485814882	-2.91743635155761	0.00366555406513707	0.0196948372029969	Hypomethylated
Irritation	cg13924109	chr9	91900312	Intergenic	0.00801813093477705	2.99271202023151	2.91742750438269	0.00366565652895843	0.0196952716499153	Hypermethylated
Irritation	cg12449821	chr7	20404404	Intergenic	-0.0076516595117347	3.56805647375754	-2.91741255789844	0.00366582963804522	0.0196960856606877	Hypomethylated
Irritation	cg21317164	chr1	24100935	Intergenic	0.00783661756016441	4.19190172919227	2.91741033854899	0.00366585534302365	0.0196961076810254	Hypermethylated
Irritation	cg08081294	chr7	2143076	Intergenic	-0.00830392906850198	3.30315480599083	-2.91740534904704	0.00366591313309859	0.0196963020886454	Hypomethylated
Irritation	cg01341891	chr1	77682042	Intergenic	0.00797353733302932	-2.754417665541	2.91737574511146	0.00366625603283258	0.0196980283286546	Hypermethylated
Irritation	cg11061033	chr14	22906288	RBM23;RBM23;RBM23;RBM23;RBM23;RBM23;RBM23;RBM23;RBM23;RBM23;RBM23	-0.0105907861175724	2.81772956667205	-2.91737227705957	0.00366629620488013	0.0196981280652374	Hypomethylated
Irritation	cg23468002	chr5	159105393	Intergenic	-0.0109488207781163	-6.35058610008594	-2.9173660374797	0.00366636848182749	0.0196984002915359	Hypomethylated
Irritation	cg22539434	chr7	42230265	Intergenic	-0.0101020628729189	2.86031004056741	-2.91736374231772	0.00366639506844779	0.0196984270343766	Hypomethylated
Irritation	cg19701538	chr16	17381095	Intergenic	-0.0085662892312422	1.61303996771305	-2.91736016970462	0.00366643645311313	0.0196985332818345	Hypomethylated
Irritation	cg27072002	chr4	70734815	Intergenic	0.00894282569285683	-4.13953932250957	2.91734217547016	0.00366664490235724	0.0196995371046957	Hypermethylated
Irritation	cg21711799	chr16	72568429	Intergenic	-0.0118263576411811	1.8509256675259	-2.91733908629081	0.00366668068918963	0.0196996132694345	Hypomethylated
Irritation	cg08162426	chr12	38746053	Intergenic	-0.00938658494520972	3.16004214682781	-2.91733565919189	0.00366672039104953	0.0196997104670332	Hypomethylated
Irritation	cg00339416	chr2	216651400	Intergenic	-0.00774840816144877	3.05343380927518	-2.91733037840122	0.00366678156811058	0.019699923039819	Hypomethylated
Irritation	cg04741150	chr6	33266652	VPS52;VPS52;VPS52;VPS52	-0.00909996904136538	3.17862644344338	-2.91732850949234	0.00366680321932473	0.0196999232572391	Hypomethylated
Irritation	cg15909232	chr7	156442726	Intergenic	0.00788158553251121	-3.09348435440717	2.91732063965046	0.00366689439232091	0.0197002969786646	Hypermethylated
Irritation	cg16505390	chr4	82553510	Intergenic	-0.01058995548633	1.71381988580345	-2.91731049107444	0.00366701196775698	0.0197005803285493	Hypomethylated
Irritation	cg18433860	chr11	108121977	Intergenic	0.00530826597797263	-4.73213172653774	2.91731336927969	0.00366697862221381	0.0197005803285493	Hypermethylated
Irritation	cg18693576	chr16	12545067	Intergenic	-0.0075494666127791	2.86491913941627	-2.91731058668377	0.00366701086006751	0.0197005803285493	Hypomethylated
Irritation	cg14537807	chr10	773256	Intergenic	0.0054362030608584	0.853288519897571	2.91729849134391	0.00366715099401538	0.0197012111216675	Hypermethylated
Irritation	cg14881025	chr10	32272767	Intergenic	-0.00697487046500875	-0.102420610510148	-2.91729367984873	0.00366720674029777	0.0197013945009792	Hypomethylated
Irritation	cg07977230	chr10	21070773	Intergenic	-0.0106766203198588	0.464395809994221	-2.9172896928653	0.00366725293432099	0.0197015265606743	Hypomethylated
Irritation	cg03665700	chr2	152644463	Intergenic	-0.00746746684557421	3.22117155959272	-2.91728182949644	0.00366734404251072	0.0197017271091074	Hypomethylated
Irritation	cg04284319	chr17	79354958	Intergenic	-0.00842344360732027	2.9483608398663	-2.91727900960584	0.00366737671541279	0.0197017271091074	Hypomethylated
Irritation	cg14216263	chr11	101444375	Intergenic	0.00688998269420618	-2.97565121554219	2.91728150958521	0.00366734774917605	0.0197017271091074	Hypermethylated
Irritation	cg16672417	chr9	137188716	SSNA1;SSNA1;ANAPC2	-0.00308815824751451	-6.96383683823398	-2.91727963070354	0.00366736951898874	0.0197017271091074	Hypomethylated
Irritation	cg26918954	chr5	180301553	GFPT2;GFPT2	-0.00864510591893601	2.36258232540689	-2.91725961752109	0.00366760141063759	0.0197028180939555	Hypomethylated
Irritation	cg06616683	chr7	115048276	Intergenic	-0.00979377478491169	1.3354950037444	-2.9172546270159	0.00366765923743005	0.0197030126329292	Hypomethylated
Irritation	cg01740544	chr7	26188205	Intergenic	-0.00848774227434366	2.74947480140235	-2.91723960444048	0.00366783331447306	0.0197038316732808	Hypomethylated
Irritation	cg07989235	chr5	54904694	Intergenic	-0.00788859650891306	2.76846735781204	-2.9172112216235	0.00366816222649754	0.0197054824823539	Hypomethylated
Irritation	cg19992971	chr14	102421633	Intergenic	0.00564714216824347	3.68544471493171	2.91720330457138	0.00366825397742426	0.0197058592426257	Hypermethylated
Irritation	cg20320088	chr8	102867840	Intergenic	-0.00709061686559987	3.41346382147202	-2.91719591394636	0.00366833962946151	0.0197062032354178	Hypomethylated
Irritation	cg22669090	chr2	55519413	CFAP36;CFAP36	0.00835014656298147	-4.10532485980217	2.91717701149956	0.00366855870354191	0.019707263958883	Hypermethylated
Irritation	cg24868150	chr2	20661893	Intergenic	-0.00600358184957695	-1.5370758874048	-2.9171629165269	0.0036687220681019	0.0197080254036108	Hypomethylated
Irritation	cg10930169	chr15	90528815	CRTC3;CRTC3	-0.0087034434800856	2.86154922952845	-2.91715245076099	0.00366884337346036	0.0197085609026724	Hypomethylated
Irritation	cg02261555	chr1	246003326	Intergenic	0.00932521503798361	-4.19837436604742	2.91714822728824	0.00366889232742305	0.0197085915946205	Hypermethylated
Irritation	cg20668787	chr13	99463343	Intergenic	-0.0102470504393241	0.422408187817596	-2.91714982652231	0.0036688737907483	0.0197085915946205	Hypomethylated
Irritation	cg05381900	chr6	35895294	Intergenic	-0.0122456802455525	1.76738292570598	-2.91714239655474	0.00366895991200563	0.0197087223648112	Hypomethylated
Irritation	cg08701814	chr1	1233148	B3GALT6;SDF4;SDF4	0.0083890885043377	2.46695958949079	2.91714279583604	0.00366895528386214	0.0197087223648112	Hypermethylated
Irritation	cg14565725	chr1	118989421	TBX15;TBX15;TBX15	-0.0110947373851558	-2.14475381184669	-2.91712158856525	0.00366920110862859	0.0197099018656667	Hypomethylated
Irritation	cg10040755	chr1	53373766	Intergenic	-0.00788190285112508	2.86098216224048	-2.91711712984618	0.00366925279392534	0.0197100633578262	Hypomethylated
Irritation	cg05421328	chr4	47915077	NFXL1;NFXL1;NFXL1;NFXL1	0.00787281245356228	-3.65596577970862	2.91711366456465	0.00366929296379139	0.0197101629912019	Hypermethylated
Irritation	cg08370869	chr1	193679175	Intergenic	-0.0093120179356784	2.28162058757581	-2.91711006731807	0.00366933466383264	0.0197102033951605	Hypomethylated
Irritation	cg14797950	chr1	44641883	Intergenic	-0.00636312190364949	3.73222021003099	-2.91710742007052	0.00366936535156071	0.0197102033951605	Hypomethylated
Irritation	cg22886275	chr7	122300938	Intergenic	0.00814544783301096	-3.62544244306715	2.91710742816994	0.0036693652576693	0.0197102033951605	Hypermethylated
Irritation	cg04812106	chr3	60841683	Intergenic	-0.00868147673960397	2.40856674410606	-2.91710191606701	0.00366942915645327	0.0197103693473649	Hypomethylated
Irritation	cg15114063	chr16	59731238	Intergenic	-0.010756017902806	0.773258402866846	-2.91710102462113	0.00366943949059134	0.0197103693473649	Hypomethylated
Irritation	cg01482643	chr3	37504783	Intergenic	-0.0114021848442696	1.84685311375381	-2.91708840590203	0.0036695857766708	0.0197105375928185	Hypomethylated
Irritation	cg01497214	chr2	144519465	ZEB2-AS1	0.00735874974058804	-2.28464284243953	2.91708178436201	0.00366966254087791	0.0197105375928185	Hypermethylated
Irritation	cg02905049	chr8	91923076	Intergenic	-0.0115998983548793	1.21619279833438	-2.91708153653339	0.00366966541400951	0.0197105375928185	Hypomethylated
Irritation	cg11055358	chr19	4581540	Intergenic	-0.00280142303155016	-6.8304570967434	-2.91708498061783	0.00366962548616663	0.0197105375928185	Hypomethylated
Irritation	cg12775144	chr19	17265218	USHBP1;USHBP1;USHBP1;USHBP1	0.00562278783724768	0.462042588258441	2.91709522467851	0.00366950672741069	0.0197105375928185	Hypermethylated
Irritation	cg17333767	chr22	17199671	ADA2	-0.00869650060979319	0.00671654164035147	-2.91708730232708	0.00366959857042913	0.0197105375928185	Hypomethylated
Irritation	cg19463478	chr3	131517352	Intergenic	-0.0102179665760029	2.12895184896439	-2.91708896912086	0.00366957924728345	0.0197105375928185	Hypomethylated
Irritation	cg26415504	chr21	44924765	Intergenic	-0.00981625623421466	2.22633495808971	-2.91708524498864	0.00366962242128829	0.0197105375928185	Hypomethylated
Irritation	ch.7.95950239F	chr7	96482991	SEM1;SEM1;SEM1;SEM1;SEM1;SEM1	0.00990808904715075	-3.44239711519729	2.91708562109315	0.00366961806107348	0.0197105375928185	Hypermethylated
Irritation	cg23542632	chr18	49818108	Intergenic	-0.00618609914751057	0.11977404524867	-2.91707895893223	0.00366969529682689	0.0197105819610378	Hypomethylated
Irritation	cg09051882	chr6	85537633	Intergenic	-0.00488512416841382	3.76336911134386	-2.91707409506217	0.00366975168557344	0.0197107686959252	Hypomethylated
Irritation	cg27304603	chr7	104758742	Intergenic	0.00726769707600466	-1.76783522360966	2.91707209807261	0.00366977483768266	0.019710776910863	Hypermethylated
Irritation	cg23175439	chr18	3666479	Intergenic	0.00832457985421872	-3.61801566273599	2.91706917772413	0.00366980869499822	0.0197108426242428	Hypermethylated
Irritation	cg18798459	chr2	240347217	Intergenic	0.00704852603367873	2.00221417041638	2.91706190840108	0.0036698929737674	0.0197111791530034	Hypermethylated
Irritation	cg04103518	chr2	44706748	Intergenic	-0.00915887913777922	2.92568821918715	-2.91703248943161	0.00367023406818693	0.0197128788320253	Hypomethylated
Irritation	cg05014349	chr18	36157119	Intergenic	-0.00862303922470069	3.81171885715306	-2.91702901960549	0.00367027430054045	0.0197128788320253	Hypomethylated
Irritation	cg17130567	chr12	65824277	HMGA2;HMGA2;HMGA2;HMGA2;HMGA2	-0.0114365551780117	-3.05583245193853	-2.91702952108166	0.00367026848593988	0.0197128788320253	Hypomethylated
Irritation	cg09860717	chr1	25239992	Intergenic	0.00696914847431301	-4.65158070658633	2.91700625347627	0.00367053828194161	0.0197140688192403	Hypermethylated
Irritation	cg24830935	chr2	15511254	NBAS;NBAS	-0.0109825940642458	0.242195284526239	-2.91700618182723	0.00367053911276507	0.0197140688192403	Hypomethylated
Irritation	cg06423252	chr10	114101468	Intergenic	0.00865467197291066	-0.886298906700305	2.91700374299822	0.00367056739289095	0.0197141045562081	Hypermethylated
Irritation	cg26608693	chr1	13701086	Intergenic	0.0072229938855506	-3.82348924678499	2.91700169647984	0.00367059112402202	0.0197141158608832	Hypermethylated
Irritation	cg19362193	chr20	63595146	Intergenic	0.0343424363019708	-0.509324327560658	2.91699756492943	0.00367063903330924	0.0197142570213931	Hypermethylated
Irritation	cg04916406	chr14	54857864	Intergenic	-0.0105948784336373	1.00258076756955	-2.91699546376693	0.0036706633985211	0.019714271730536	Hypomethylated
Irritation	cg11180554	NA	NA	Intergenic	0.00493471694050068	-1.84277759004925	2.91699075516448	0.00367071800030523	0.0197144488320828	Hypermethylated
Irritation	cg09423181	chr17	57087401	Intergenic	-0.00560063365899017	3.55542460432216	-2.91698580007342	0.00367077546121435	0.0197146412870512	Hypomethylated
Irritation	cg12491421	chr2	138274834	Intergenic	-0.00884966250655547	-0.948997351203154	-2.91698139844693	0.00367082650464907	0.0197147992736121	Hypomethylated
Irritation	cg05165900	chr7	148814991	EZH2;EZH2;EZH2;EZH2	-0.00883059114965147	2.60708624619491	-2.91697742894205	0.00367087253754299	0.0197149303485067	Hypomethylated
Irritation	cg23712885	chr5	78506549	Intergenic	0.00537829014396729	2.38191075710459	2.91697253245583	0.00367092932102497	0.0197151191590417	Hypermethylated
Irritation	cg03415603	chr17	39635336	Intergenic	0.00961339766941883	1.7977808478627	2.91696917469432	0.00367096826071514	0.0197152121359211	Hypermethylated
Irritation	cg11027879	chr5	119458610	Intergenic	-0.00853518786706695	2.13088509444879	-2.91695973210687	0.00367107776766059	0.0197155679426177	Hypomethylated
Irritation	cg15172488	chr21	27054448	Intergenic	-0.00639527005532447	3.07233385881363	-2.91696059534017	0.00367106775650526	0.0197155679426177	Hypomethylated
Irritation	cg04507121	chr2	171921831	HAT1;HAT1	-0.00968144191593165	2.03365209091686	-2.91694812726484	0.00367121235463963	0.0197159422781908	Hypomethylated
Irritation	cg17352443	chr12	19549019	Intergenic	-0.011415013360603	0.905267331419766	-2.91694835660846	0.00367120969478683	0.0197159422781908	Hypomethylated
Irritation	cg24248978	chr6	28081457	ZNF165;ZNF165;ZNF165;ZNF165	0.00581844395489812	-4.94362396377942	2.9169496652922	0.00367119451713208	0.0197159422781908	Hypermethylated
Irritation	cg06560282	chr11	103960119	Intergenic	-0.011358621379401	1.42419029260331	-2.9169401062656	0.0036713053806851	0.0197163257115206	Hypomethylated
Irritation	cg20780708	chr1	53197142	Intergenic	0.00729841169966745	-3.59067943522044	2.91693752282564	0.00367133534339496	0.0197163704678955	Hypermethylated
Irritation	cg19530700	chr14	88362610	Intergenic	-0.0105945180665598	0.639520432106154	-2.91692303116771	0.00367150342162565	0.0197171569486139	Hypomethylated
Irritation	cg23775409	chr15	29207022	Intergenic	-0.00884926285987394	3.36708749700611	-2.91691966134992	0.0036715425067036	0.0197172506893332	Hypomethylated
Irritation	cg18923912	chr2	129979579	RAB6C	0.00396604901578968	-1.56613606334491	2.91690781229707	0.00367167994182069	0.0197178725941401	Hypermethylated
Irritation	cg21135033	chr11	46346207	DGKZ;DGKZ;DGKZ;DGKZ	-0.00965196242697381	-3.94515141150555	-2.91690330049772	0.00367173227463485	0.0197180374728957	Hypomethylated
Irritation	cg26141247	chr14	94177680	Intergenic	-0.0095228887304553	1.35786282533815	-2.9169011339838	0.00367175740448915	0.0197180562644875	Hypomethylated
Irritation	cg09637757	chr8	103819288	RIMS2;RIMS2;RIMS2;RIMS2;RIMS2;RIMS2;RIMS2;RIMS2;RIMS2;RIMS2;RIMS2;RIMS2;RIMS2;RIMS2;RIMS2;RIMS2;RIMS2;RIMS2;RIMS2;RIMS2;RIMS2;RIMS2;RIMS2;RIMS2;RIMS2;RIMS2;RIMS2;RIMS2;RIMS2	-0.00892543089606772	0.277485288325493	-2.91689718238887	0.00367180324028031	0.0197180700899837	Hypomethylated
Irritation	cg16552406	chr8	125899791	Intergenic	-0.0105169763539033	2.50660693943341	-2.91689803471642	0.00367179335382122	0.0197180700899837	Hypomethylated
Irritation	cg16564132	chr7	47154273	Intergenic	-0.00820480051272452	3.1474257064024	-2.91688225406103	0.00367197640335305	0.0197188838343726	Hypomethylated
Irritation	cg08468481	chr6	69155736	Intergenic	-0.0105419807432076	1.24760745188441	-2.91686663797683	0.00367215755211158	0.0197197404528599	Hypomethylated
Irritation	cg03859915	chr2	27889950	BABAM2-AS1;BABAM2;BABAM2;BABAM2;BABAM2;BABAM2;BABAM2;BABAM2;BABAM2;BABAM2;BABAM2;BABAM2;BABAM2;BABAM2	0.00847393311439835	-2.69756326330757	2.91686227727526	0.00367220813831413	0.0197198959354144	Hypermethylated
Irritation	cg12902479	chr4	26361280	Intergenic	-0.0123977004739557	1.05452335647374	-2.91685687988618	0.00367227075146219	0.0197201160009066	Hypomethylated
Irritation	cg15567071	chr14	73827651	Intergenic	-0.00866578338928415	3.25714245422617	-2.9168442938699	0.00367241676104123	0.0197207839005035	Hypomethylated
Irritation	cg14660586	chr1	62319783	KANK4;KANK4	0.00792228445112845	3.32615212076245	2.91682704654659	0.00367261685474334	0.0197217422208755	Hypermethylated
Irritation	cg09642369	chr3	27370299	NEK10;NEK10;NEK10;NEK10;NEK10;NEK10;NEK10;NEK10;NEK10;NEK10;NEK10	-0.00860774205612318	2.6745757178129	-2.91681788359158	0.00367272316221369	0.0197221969062292	Hypomethylated
Irritation	cg24095931	chr8	122923198	Intergenic	-0.00523635721172814	4.19096320793322	-2.9167967151227	0.00367296876689675	0.0197233995954697	Hypomethylated
Irritation	cg12207747	chr1	153608481	Intergenic	-0.00771557414165966	-1.01864459595763	-2.91679376948462	0.0036730029445044	0.0197234650974306	Hypomethylated
Irritation	cg25668172	chr14	77369515	Intergenic	-0.00827843360172772	-0.0172449693031649	-2.91679193428579	0.00367302423806996	0.0197234650974306	Hypomethylated
Irritation	cg09328466	chr7	64563080	ZNF680;ZNF680	-0.00606798562086927	-2.73806764132144	-2.9167829002504	0.00367312906040971	0.0197239117870906	Hypomethylated
Irritation	cg02193725	chr1	239809955	Intergenic	-0.00829836227993223	-0.676477823606334	-2.91677383503542	0.00367323424726883	0.019724360428867	Hypomethylated
Irritation	cg03979229	chr2	26141331	Intergenic	-0.00769295696185005	4.31502016252301	-2.91676862671808	0.0036732946824381	0.0197245687612549	Hypomethylated
Irritation	cg01123908	chr3	50360340	TMEM115	0.00723355718651434	1.91516943092876	2.91675961736325	0.00367339922542077	0.0197248678701993	Hypermethylated
Irritation	cg01979483	chr16	88328189	Intergenic	-0.00884845519497214	0.743043576217625	-2.91675979216856	0.00367339719698466	0.0197248678701993	Hypomethylated
Irritation	cg13815129	chr10	96656065	Intergenic	0.00778958629271431	0.39212760680693	2.9167574674018	0.00367342417359948	0.0197248678701993	Hypermethylated
Irritation	cg15876417	chr12	39620330	ABCD2	0.00948515440457686	-3.77722259187095	2.91675636742903	0.00367343693775657	0.0197248678701993	Hypermethylated
Irritation	cg04203508	chr1	212606190	Intergenic	0.00811400666505255	-2.59928349996698	2.91674991482615	0.00367351181500313	0.0197251537411088	Hypermethylated
Irritation	cg16888420	chr11	111418173	LOC100132078	-0.00896011304333755	1.80817703815278	-2.9167469799716	0.00367354587208082	0.0197252204234662	Hypomethylated
Irritation	cg26767954	chr21	42218865	ABCG1;ABCG1;ABCG1	-0.00753608930537946	-4.97595229891675	-2.9167398622673	0.0036736284696043	0.0197255477429575	Hypomethylated
Irritation	cg15108521	chr1	160711066	Intergenic	-0.00804172338326218	1.27016752526268	-2.91673413390118	0.00367369494575815	0.0197257884954098	Hypomethylated
Irritation	cg18913699	chr6	97437271	Intergenic	0.00657308653970265	-1.3051580851342	2.91672909272733	0.00367375344813686	0.0197259864303454	Hypermethylated
Irritation	cg13341865	chr10	19592590	Intergenic	-0.00923464699777829	2.37515059577637	-2.91672707075776	0.00367377691315445	0.0197259962331662	Hypomethylated
Irritation	cg02495045	chr2	148067228	Intergenic	-0.0119135585989137	1.64781604230293	-2.91671760623214	0.00367388675107467	0.0197261816863336	Hypomethylated
Irritation	cg15682431	chr15	65663713	Intergenic	-0.00796587521831544	2.50967068811871	-2.91671663606708	0.00367389801022473	0.0197261816863336	Hypomethylated
Irritation	cg16914533	chr8	24440079	ADAM7	-0.00840967281898467	-0.2540097117924	-2.91671862254647	0.00367387495637785	0.0197261816863336	Hypomethylated
Irritation	cg26754609	chrX	17531554	Intergenic	-0.0082796833392292	1.86785491056648	-2.91672037462247	0.00367385462298082	0.0197261816863336	Hypomethylated
Irritation	cg01566394	chr14	57060908	Intergenic	0.0101151529549705	-1.18061930805872	2.91671002501717	0.0036739747349162	0.0197264774520545	Hypermethylated
Irritation	cg08917022	chr5	623144	Intergenic	-0.0109664394735234	1.514545801651	-2.91670378567791	0.00367404714705109	0.0197264790459723	Hypomethylated
Irritation	cg09875087	chr1	184755641	EDEM3;EDEM3;EDEM3	0.00863172155285626	-4.22168958183709	2.91670397584339	0.0036740449400212	0.0197264790459723	Hypermethylated
Irritation	cg20077179	chrX	154357554	FLNA;FLNA	0.00862685432735947	2.30770434757249	2.91670254111437	0.00367406159128465	0.0197264790459723	Hypermethylated
Irritation	ch.16.1235821R	chr16	56469934	Intergenic	0.00901867748089795	-4.07459982616941	2.91670377548496	0.00367404726534884	0.0197264790459723	Hypermethylated
Irritation	cg00706775	chr4	83477680	Intergenic	-0.00985797864273253	2.14182712080464	-2.91669388028036	0.00367416210916905	0.0197269025489968	Hypomethylated
Irritation	cg25441317	chr20	55948458	Intergenic	-0.0146657141519687	2.51378686386129	-2.9166793401646	0.00367433086780075	0.0197276924355052	Hypomethylated
Irritation	cg14445012	chr9	113164642	FKBP15;FKBP15	-0.00632017286425436	2.06843539099283	-2.916661934804	0.00367453289094771	0.0197286609107407	Hypomethylated
Irritation	cg16032470	chr20	33230393	Intergenic	0.00824513568697616	1.55688037257368	2.91665252751921	0.00367464208504531	0.0197291309759674	Hypermethylated
Irritation	cg03320521	chr15	70832462	LARP6;LARP6	-0.0109159438683172	3.64672905177128	-2.91665036880409	0.00367466714252795	0.0197291452640411	Hypomethylated
Irritation	cg05574276	chr1	202889651	RABIF	-0.00994947330273054	1.92907292563672	-2.9166485691868	0.00367468803186885	0.0197291452640411	Hypomethylated
Irritation	cg07790658	chr2	8573029	Intergenic	-0.00588072721557185	3.82722960735839	-2.91663434829518	0.00367485310691335	0.0197298994667702	Hypomethylated
Irritation	ch.6.63446327R	chr6	62678463	Intergenic	0.00848835763252881	-3.91931588140332	2.91663273842982	0.00367487179453577	0.0197298994667702	Hypermethylated
Irritation	cg04700798	chr1	112848188	Intergenic	-0.00557198579387263	2.06874029433615	-2.91662268785235	0.00367498846550396	0.0197304096529504	Hypomethylated
Irritation	cg00000236	chr8	42405776	VDAC3;VDAC3;VDAC3;VDAC3	-0.00953158031520458	1.87307539792224	-2.91661645013619	0.00367506087700998	0.0197306822127353	Hypomethylated
Irritation	cg04372430	chr8	47678844	Intergenic	-0.00720932921647599	3.2568629144276	-2.91661129189473	0.00367512075824705	0.0197308269644451	Hypomethylated
Irritation	cg08556700	chr17	38699321	Intergenic	-0.00981015860970148	1.55231301124895	-2.91661039864537	0.00367513112793281	0.0197308269644451	Hypomethylated
Irritation	cg06623486	chr1	162561823	UAP1;UAP1;UAP1	-0.00805711831410446	-4.46124187965088	-2.91660540965192	0.00367518904539077	0.0197309794459571	Hypomethylated
Irritation	cg09170127	chr5	140700660	Intergenic	0.00743237635433299	-4.90608029635395	2.91660318634805	0.00367521485609723	0.0197309794459571	Hypermethylated
Irritation	cg11389179	chr10	45672379	ZFAND4;ZFAND4;ZFAND4;ZFAND4	-0.00596294235056518	-6.02608636467977	-2.91660235872956	0.003675224464101	0.0197309794459571	Hypomethylated
Irritation	cg15337887	chr5	69093851	SLC30A5;SLC30A5;SLC30A5	0.00603471264634776	-4.56646899176238	2.91659247289118	0.00367533923272653	0.0197314793918	Hypermethylated
Irritation	cg26886976	chr17	74592273	CD300LD;CD300LD;CD300LD-AS1;CD300LD-AS1	0.00829020575793882	0.486867780060885	2.91657214469683	0.00367557524107773	0.0197326302172665	Hypermethylated
Irritation	cg09138267	chr7	150405703	LOC728743;LOC728743;LOC728743	0.00755185645778194	-3.34785688422609	2.91655460095427	0.0036757789333216	0.0197334868728589	Hypermethylated
Irritation	cg11952914	chr1	8740588	Intergenic	-0.0111911975957457	1.76505168478203	-2.91655436477057	0.00367578167561103	0.0197334868728589	Hypomethylated
Irritation	cg20329437	chr2	54558325	SPTBN1	-0.00575133811526378	-4.4675685015236	-2.91655202307716	0.00367580886472207	0.0197334868728589	Hypomethylated
Irritation	cg22386460	chr12	129086195	Intergenic	-0.0120771860339547	1.54402520946573	-2.9165509434994	0.00367582139962708	0.0197334868728589	Hypomethylated
Irritation	cg27167602	chr7	116953218	ST7-AS1;ST7-OT4;ST7;ST7;ST7;ST7;ST7;ST7;ST7;ST7;ST7;ST7	0.0072309579328464	-4.56515389739301	2.91653986810316	0.00367594999755986	0.0197340610278652	Hypermethylated
Irritation	cg03604939	chr1	67029476	Intergenic	-0.0116535304695304	1.11135982475599	-2.91653278165315	0.00367603228144688	0.0197343865441026	Hypomethylated
Irritation	cg01626480	chr1	175269146	Intergenic	0.00852977373572183	-2.76982553165542	2.91651011756342	0.00367629545542997	0.0197355669157388	Hypermethylated
Irritation	cg08881168	chr2	201396713	Intergenic	-0.00886734805818646	2.53239609206628	-2.91651111776005	0.00367628384084741	0.0197355669157388	Hypomethylated
Irritation	cg09609613	chr8	107908302	Intergenic	-0.0100777498850445	0.743026162492375	-2.91650496405226	0.00367635530007376	0.0197357719568056	Hypomethylated
Irritation	cg23194229	chr3	65855754	Intergenic	-0.0118997013398718	1.08416145974999	-2.91650070034345	0.0036764048126462	0.0197359215301428	Hypomethylated
Irritation	cg06097849	chr18	37550528	Intergenic	0.00837554701173601	2.08945213358895	2.91648723732979	0.00367656115668397	0.0197364868899267	Hypermethylated
Irritation	cg10013170	chr10	89283613	Intergenic	0.00568837119383287	-1.94462142571485	2.91648468689482	0.00367659077520061	0.0197364868899267	Hypermethylated
Irritation	cg12868517	chr8	121429230	Intergenic	-0.0116167152852619	2.13007478962583	-2.9164885652431	0.00367654573554863	0.0197364868899267	Hypomethylated
Irritation	cg27618252	chr6	128232857	Intergenic	-0.00990345570530408	1.69800704747914	-2.91648417402797	0.00367659673121297	0.0197364868899267	Hypomethylated
Irritation	cg13921062	chr16	80614367	Intergenic	-0.0110721212456485	1.39057833278352	-2.91645309119597	0.00367695771799634	0.019738187278671	Hypomethylated
Irritation	cg15248035	chr9	36169952	CCIN	0.00986206204966243	0.868709419650814	2.91645130657598	0.00367697844502379	0.019738187278671	Hypermethylated
Irritation	cg17780893	chr4	143309219	Intergenic	-0.00944025783327266	1.86520956733036	-2.91645184264117	0.00367697221901605	0.019738187278671	Hypomethylated
Irritation	cg10832581	chr3	102756003	Intergenic	-0.0102982518886311	0.380132975889842	-2.91644602365807	0.00367703980279162	0.0197382841832361	Hypomethylated
Irritation	cg15777768	chr14	29016537	Intergenic	0.00699459555722926	-2.25114622735463	2.91644626671546	0.00367703697981255	0.0197382841832361	Hypermethylated
Irritation	cg14644855	chr8	48551303	LOC101929268	-0.00994967797364449	2.65481784091028	-2.9164428924291	0.00367707617048676	0.0197383631719202	Hypomethylated
Irritation	cg21501159	chr16	52409362	Intergenic	-0.0125363621780602	1.35283418350483	-2.91644015466212	0.00367710796858165	0.0197384176304302	Hypomethylated
Irritation	cg03066079	chr17	61355130	Intergenic	-0.00752681906649872	3.51922457495916	-2.91643140862435	0.00367720955207603	0.0197388335864536	Hypomethylated
Irritation	cg18397618	chr14	64663321	Intergenic	-0.00787658904792589	2.92411672990735	-2.91642975449976	0.00367722876469286	0.0197388335864536	Hypomethylated
Irritation	cg06434316	chr5	157730985	THG1L;THG1L;THG1L;THG1L	-0.0111032600054789	1.45014169622589	-2.91642378322566	0.00367729812165739	0.0197389734180118	Hypomethylated
Irritation	cg10513302	chr6	30731128	Intergenic	-0.00922818475691529	-2.99072005924342	-2.91642453496839	0.00367728939002235	0.0197389734180118	Hypomethylated
Irritation	cg04800909	chr7	24745113	Intergenic	-0.00951910249293596	2.98236458808227	-2.9164112978589	0.00367744314433325	0.0197396356338072	Hypomethylated
Irritation	cg19557190	chr5	57173900	GPBP1;GPBP1;GPBP1	-0.00257445377814528	-6.65587647917674	-2.91640767421533	0.0036774852354215	0.0197397453329027	Hypomethylated
Irritation	cg26117836	chr22	23277036	Intergenic	0.00756848647949995	1.74498052728531	2.91638829151065	0.00367771038619587	0.0197408376397654	Hypermethylated
Irritation	cg07241312	chr16	87017689	Intergenic	0.00721928573131124	-0.298928774785786	2.91638160736863	0.00367778803254372	0.0197410219379859	Hypermethylated
Irritation	cg12913095	chr8	100655144	Intergenic	-0.00499150270729257	3.78236962542626	-2.91638261989295	0.00367777627045701	0.0197410219379859	Hypomethylated
Irritation	cg13961179	chr15	63993680	Intergenic	-0.00649899259224372	2.91613823873767	-2.91637701475544	0.00367784138350914	0.0197411920648841	Hypomethylated
Irritation	cg05040007	chr3	65359346	MAGI1;MAGI1;MAGI1;MAGI1	-0.00625161826466863	3.72837635245155	-2.91637118643584	0.00367790909030913	0.0197414392457443	Hypomethylated
Irritation	cg08852894	chr17	79841980	Intergenic	-0.00666454506991211	-4.29669924737083	-2.91636503375658	0.00367798056638426	0.0197416142713323	Hypomethylated
Irritation	cg10405729	chr11	58716257	Intergenic	-0.00830531651384492	2.85219002740561	-2.91636465114612	0.00367798501123673	0.0197416142713323	Hypomethylated
Irritation	cg00143045	chr2	153479079	RPRM	0.00890936896386583	-4.13846884201539	2.91634974120725	0.00367815822640925	0.0197424277590479	Hypermethylated
Irritation	cg10016121	chr2	179746298	ZNF385B;ZNF385B;ZNF385B;ZNF385B;ZNF385B;ZNF385B;ZNF385B;ZNF385B	-0.0105456950436956	1.06830269566467	-2.91634629111573	0.00367819830866576	0.0197425266535963	Hypomethylated
Irritation	cg11056374	chr6	166545361	RPS6KA2	-0.00698527404441061	3.30542813081455	-2.91634295674766	0.00367823704685598	0.0197426183328209	Hypomethylated
Irritation	cg11385961	chr15	35169659	Intergenic	-0.0107853831745033	2.7315462115449	-2.91634017096913	0.00367826941190007	0.0197426758038582	Hypomethylated
Irritation	cg18284672	chr8	17244469	Intergenic	-0.00842278481961294	2.25676548990159	-2.91633208868876	0.0036783633129227	0.019743063559357	Hypomethylated
Irritation	cg26455201	chr6	159037525	Intergenic	-0.0113848730976604	1.52514650801771	-2.91632404294837	0.00367845679158927	0.0197434490433702	Hypomethylated
Irritation	cg00550708	chr11	3996399	Intergenic	-0.00994051829905973	2.54825063755533	-2.9163183997924	0.00367852235735023	0.0197435684582246	Hypomethylated
Irritation	cg24718617	chr1	20624906	Intergenic	-0.0098066006187926	2.20810176323755	-2.91631952697274	0.00367850926096988	0.0197435684582246	Hypomethylated
Irritation	cg15080739	chr14	78969371	Intergenic	0.00959562476848005	-3.6650986268907	2.91631609864521	0.00367854909384184	0.0197435957122758	Hypermethylated
Irritation	cg25650110	chr22	20131940	ZDHHC8;ZDHHC8;ZDHHC8;ZDHHC8	-0.00310563518719567	-6.22639300303209	-2.91631103742772	0.00367860789956867	0.0197437950877505	Hypomethylated
Irritation	cg05491906	chr11	76623406	Intergenic	0.0055959944919708	2.41981597760328	2.91629952609454	0.00367874165166813	0.0197442804605825	Hypermethylated
Irritation	cg21237481	chr5	172800658	Intergenic	-0.00835404780615014	2.57329189482951	-2.91630023669822	0.00367873339491708	0.0197442804605825	Hypomethylated
Irritation	cg26939732	chr1	246306113	Intergenic	-0.00941062937056253	1.94963917871984	-2.91628404183799	0.00367892157281872	0.0197451298667622	Hypomethylated
Irritation	cg01420778	chr17	57735328	Intergenic	-0.0104949947693882	1.47524244376249	-2.91627786527003	0.00367899334441881	0.019745171282166	Hypomethylated
Irritation	cg20756815	chr9	125285520	Intergenic	-0.00700018549541391	0.467424231436692	-2.91627778557323	0.00367899427050244	0.019745171282166	Hypomethylated
Irritation	cg27199197	chr12	14572645	Intergenic	-0.00685058978954097	-0.121260019815998	-2.91627961182044	0.00367897304940747	0.019745171282166	Hypomethylated
Irritation	cg02046090	chr1	226388394	Intergenic	-0.0107441881135579	2.75400392586511	-2.91627019980631	0.00367908241873367	0.0197454118684567	Hypomethylated
Irritation	cg04549703	chr1	15872955	SPEN	-0.011073650837241	2.30839417710065	-2.91627178163726	0.00367906403736137	0.0197454118684567	Hypomethylated
Irritation	cg04145448	chr11	43556421	Intergenic	0.00883651436899705	-4.54228324252366	2.91626820780274	0.00367910556655958	0.0197454198500129	Hypermethylated
Irritation	cg07573985	chr6	33418690	SYNGAP1;SYNGAP1;CUTA;CUTA;CUTA;CUTA;CUTA	0.00796241524396159	-3.51968580175061	2.9162653277157	0.00367913903448211	0.0197454832181545	Hypermethylated
Irritation	cg12932008	chr5	100800652	Intergenic	-0.0122725138835291	1.69321716667473	-2.91625977911959	0.00367920351247724	0.0197456177466253	Hypomethylated
Irritation	cg14810004	chr16	20207983	Intergenic	-0.0079727623624432	3.6726467020225	-2.91625944263472	0.00367920742266509	0.0197456177466253	Hypomethylated
Irritation	cg19528703	chr1	92852007	Intergenic	-0.00764091057569787	-0.43367005782136	-2.91625473157101	0.00367926216889598	0.0197457953085095	Hypomethylated
Irritation	cg13296470	chr8	143983764	PARP10;PARP10;PARP10	-0.00445762191548635	0.54573611910818	-2.91624558304541	0.00367936848401244	0.0197461333740893	Hypomethylated
Irritation	cg18715603	chr12	121660193	Intergenic	0.00434257805905388	-0.833788750989198	2.9162465741755	0.00367935696594357	0.0197461333740893	Hypermethylated
Irritation	cg00370173	chr2	176653393	Intergenic	-0.00919985337161284	0.72622146676057	-2.91623971717173	0.00367943665286841	0.0197462667138925	Hypomethylated
Irritation	cg20717424	chr15	82917561	Intergenic	0.00671205467506055	1.97816395525133	2.91624072183002	0.00367942497738934	0.0197462667138925	Hypermethylated
Irritation	cg00021128	chr17	4967912	SPAG7	-0.00296098710134564	-6.70597904755683	-2.91623106420899	0.00367953721331877	0.0197462987764619	Hypomethylated
Irritation	cg02596017	chr2	200462356	Intergenic	-0.00742154691183508	3.60090698438066	-2.9162298834793	0.00367955093536903	0.0197462987764619	Hypomethylated
Irritation	cg11174024	chr11	9039363	Intergenic	-0.0104682765828065	-1.15626247877493	-2.91623114159262	0.0036795363139933	0.0197462987764619	Hypomethylated
Irritation	cg14286514	chr9	32525317	Intergenic	-0.00900922277416974	-0.883996076701385	-2.91623201379531	0.00367952617757405	0.0197462987764619	Hypomethylated
Irritation	cg21330641	chrX	119646967	MIR766	-0.00881419491487637	2.92677692581848	-2.91623181807971	0.0036795284521067	0.0197462987764619	Hypomethylated
Irritation	cg11761285	chr22	46448927	Intergenic	-0.0106106039429545	0.496822257291105	-2.91622726248477	0.00367958139586821	0.0197463459953466	Hypomethylated
Irritation	cg16300586	chr13	54989690	Intergenic	-0.0116107669815074	1.31528506433348	-2.91622327277358	0.0036796277636684	0.0197464785791522	Hypomethylated
Irritation	cg01228065	chr4	52018640	Intergenic	-0.00992364417999185	2.33259401234607	-2.91621998880612	0.0036796659298248	0.0197465671480779	Hypomethylated
Irritation	cg09845944	chr10	132124389	Intergenic	-0.00997279543494768	1.83464392842433	-2.91620517626918	0.00367983808510256	0.0197473747512365	Hypomethylated
Irritation	cg10769429	chr7	23513699	Intergenic	0.00706700938614056	0.827048688539457	2.91619697020904	0.00367993346129516	0.0197477703222902	Hypermethylated
Irritation	cg14772366	chr3	15804199	Intergenic	-0.00719327371317256	-0.608441018573375	-2.91619207270442	0.00367999038436753	0.019747959537424	Hypomethylated
Irritation	cg08197874	chr13	111328437	Intergenic	0.00773985127941655	2.5012714904129	2.91618455644465	0.00368007774645862	0.0197483120944991	Hypermethylated
Irritation	cg12564151	chr8	141180541	Intergenic	-0.00757885851334762	3.350357205431	-2.91617772179046	0.00368015718783438	0.0197486221429307	Hypomethylated
Irritation	cg06453909	chr10	129517933	Intergenic	-0.00825508613958542	3.19513661473162	-2.91617352496086	0.00368020596970439	0.0197486487437141	Hypomethylated
Irritation	cg10057936	chr14	72001108	Intergenic	-0.0105228742295883	1.26059916108777	-2.91617530390729	0.00368018529203956	0.0197486487437141	Hypomethylated
Irritation	cg19322445	chr10	119042320	EIF3A	-0.00888075657920355	3.79121172098386	-2.91617170385822	0.00368022713748347	0.0197486487437141	Hypomethylated
Irritation	cg08542030	chr21	25934184	Intergenic	-0.00970441890730466	2.19015187145315	-2.91616795179208	0.00368027075037075	0.0197487665229723	Hypomethylated
Irritation	cg27351983	chrX	99302154	Intergenic	-0.00633388547779067	-0.758673970001889	-2.91616373739666	0.00368031973779631	0.0197489131410798	Hypomethylated
Irritation	cg09577052	chr1	99682495	Intergenic	-0.0114729872313305	1.46539561112726	-2.91615237865513	0.00368045177286268	0.0197495053956414	Hypomethylated
Irritation	cg03340822	chr2	112959338	Intergenic	0.00847844186893127	-3.04333119849027	2.91614624050555	0.00368052312508061	0.0197497720176653	Hypermethylated
Irritation	cg23586629	chr12	80018160	Intergenic	-0.0100518330318223	1.81826187401564	-2.91614294443055	0.00368056144044793	0.0197498613610911	Hypomethylated
Irritation	cg02639123	chr7	150323792	ACTR3C;ACTR3C;ACTR3C;ACTR3C	0.00911112772614476	-4.62353701033465	2.91612719370793	0.00368074454042868	0.0197507276118952	Hypermethylated
Irritation	cg02633955	chr14	99694055	Intergenic	-0.0102482530540139	2.59142540523034	-2.91612320608078	0.00368079089736225	0.0197507438382513	Hypomethylated
Irritation	cg21967159	chr20	53721108	Intergenic	-0.0102078794262034	0.938340460357835	-2.916125002375	0.00368077001503012	0.0197507438382513	Hypomethylated
Irritation	cg19542753	chr5	180825309	Intergenic	-0.0082535597411372	1.22904610709834	-2.91611531265691	0.00368088266150408	0.0197511199727692	Hypomethylated
Irritation	cg00707446	chr3	71423897	Intergenic	-0.00821349660242191	2.15172903494125	-2.91610425991456	0.00368101115746427	0.0197516931996826	Hypomethylated
Irritation	cg12642932	chr1	61851449	Intergenic	0.00749769752987509	0.0741347394262498	2.91609616077669	0.0036811053182758	0.0197519659189222	Hypermethylated
Irritation	ch.2.167882003F	chr2	167317247	Intergenic	0.00832993203114714	-4.82644407355806	2.91609724382358	0.00368109272661406	0.0197519659189222	Hypermethylated
Irritation	cg13260233	chr1	57003568	Intergenic	0.00842330302269717	-2.61301468326203	2.91608456729703	0.00368124010822709	0.0197525729026462	Hypermethylated
Irritation	cg23849907	chr19	748462	Intergenic	0.00773499254306536	2.364476977512	2.9160734067152	0.00368136986940318	0.0197531528962891	Hypermethylated
Irritation	cg15423234	chr10	96187597	Intergenic	-0.00831691830545904	3.05520620633819	-2.91606863503934	0.00368142534970708	0.019753218046088	Hypomethylated
Irritation	cg17148532	chr18	10483583	Intergenic	0.0101245114461607	-0.15535414829804	2.91607029225829	0.00368140608112599	0.019753218046088	Hypermethylated
Irritation	cg14677503	chr22	45768274	Intergenic	-0.00939381249762091	2.09941070195952	-2.91604054322849	0.00368175198881279	0.0197547906383892	Hypomethylated
Irritation	cg24401566	chr10	95392986	Intergenic	-0.00861395073518773	1.78297119129991	-2.9160397014502	0.0036817617770448	0.0197547906383892	Hypomethylated
Irritation	cg18439108	chr12	124190797	Intergenic	-0.00776238184975806	3.56262418340333	-2.91602757057903	0.00368190283793845	0.0197554312311012	Hypomethylated
Irritation	cg01884449	chr1	207699055	Intergenic	0.00871849999322071	-4.00088976714177	2.91602088123848	0.00368198062542012	0.0197557323216584	Hypermethylated
Irritation	cg16336960	chr11	35286925	SLC1A2;SLC1A2;SLC1A2	-0.00782610428928698	3.32981950521364	-2.91601711349497	0.00368202443955834	0.0197558511251676	Hypomethylated
Irritation	cg15793456	chr2	183023816	NCKAP1;NCKAP1	-0.012483778638769	0.684889960228586	-2.91601116286149	0.00368209363894095	0.0197561061306536	Hypomethylated
Irritation	cg26331275	chr6	136336103	Intergenic	0.00720889624180714	2.29749215140277	2.91600301804805	0.00368218835616718	0.0197564980471626	Hypermethylated
Irritation	cg23514417	chr6	31970756	DXO;DXO;DXO;STK19;STK19	0.00584312389990433	2.68321472235788	2.91599825554938	0.00368224374098954	0.0197566789253163	Hypermethylated
Irritation	cg05062826	chr13	22175532	Intergenic	-0.00985768116319593	2.67907826242773	-2.91599385084876	0.00368229496552456	0.0197567211961771	Hypomethylated
Irritation	cg12787135	chr1	241660635	WDR64	-0.00949458740953489	2.55510994861078	-2.91599539161364	0.00368227704710132	0.0197567211961771	Hypomethylated
Irritation	cg05744098	chr2	191049968	Intergenic	-0.0119189628346928	1.26944419394586	-2.9159824405192	0.00368242766515246	0.0197573168866923	Hypomethylated
Irritation	cg06203009	chr13	53945743	Intergenic	-0.00921007653835213	2.03835526349333	-2.91596659417696	0.00368261196186463	0.0197579568243414	Hypomethylated
Irritation	cg14363333	chr9	131707987	Intergenic	0.00808438237215648	-4.69454790333854	2.91596914169774	0.0036825823330277	0.0197579568243414	Hypermethylated
Irritation	cg22691986	chr13	38784640	FREM2	-0.0110231605916019	2.55181892582991	-2.91596686663472	0.00368260879304544	0.0197579568243414	Hypomethylated
Irritation	cg11230674	chr11	61247208	Intergenic	-0.00629538756618922	3.91454995429457	-2.91595431926142	0.0036827547278176	0.0197586065011092	Hypomethylated
Irritation	cg02661810	chr2	38130693	CYP1B1-AS1	-0.00404592336390906	-1.12313495943747	-2.91593320471039	0.00368300031678911	0.019759807829994	Hypomethylated
Irritation	cg00495362	chr3	130649269	COL6A6	-0.00928018098573087	2.42294287245889	-2.91593041319955	0.00368303278671311	0.0197598657382006	Hypomethylated
Irritation	cg11645431	chr7	123719466	Intergenic	-0.00841670788655784	2.41095317373507	-2.91591720937833	0.00368318637269829	0.0197605734425537	Hypomethylated
Irritation	cg05462339	chr5	138975388	Intergenic	0.00653578359815822	1.17289896875127	2.91590121737064	0.00368337239850393	0.0197613388755839	Hypermethylated
Irritation	cg08839323	chr6	41940043	Intergenic	-0.00826244526811217	-1.72294510251207	-2.91590228926265	0.00368335992953432	0.0197613388755839	Hypomethylated
Irritation	cg20532390	chr10	73193122	Intergenic	-0.0107475597274931	1.32293913203671	-2.91589902260779	0.00368339792958313	0.0197613595466467	Hypomethylated
Irritation	cg15647328	chr1	214928972	Intergenic	-0.0106517177630754	2.03183881196176	-2.91589481755364	0.00368344684628491	0.0197615056801464	Hypomethylated
Irritation	cg15409440	chr4	34046972	Intergenic	-0.0115392634774969	0.994553234383247	-2.91589103840935	0.00368349080895263	0.0197616252339407	Hypomethylated
Irritation	cg21018156	chr6	133740676	Intergenic	0.00661253543048685	3.04486493427648	2.91588400739799	0.00368357260176137	0.0197619477407285	Hypermethylated
Irritation	cg06300823	chr15	79970997	BCL2A1;BCL2A1	0.00847317021372017	0.0884737208178145	2.91587810116011	0.00368364131119116	0.0197622000532945	Hypermethylated
Irritation	cg25319066	chr20	46132874	Intergenic	0.00615811886793883	-4.11145970497712	2.91586040554985	0.0036838471777042	0.0197631881863699	Hypermethylated
Irritation	cg01490929	chr19	3155252	GNA15-DT	-0.00726214235844846	-4.1629675151768	-2.91585232928686	0.0036839411385088	0.0197635759570257	Hypomethylated
Irritation	cg22893047	chr17	71710106	Intergenic	-0.00844716154830901	3.02517574426726	-2.91584148371648	0.00368406732140754	0.0197641365869155	Hypomethylated
Irritation	cg12622620	chr7	151085197	AGAP3;AGAP3;AGAP3;AGAP3;AGAP3;AGAP3;AGAP3	-0.00743964404853642	1.71202853880123	-2.91582168089886	0.00368429772765412	0.0197651039244749	Hypomethylated
Irritation	cg23464271	chr14	93348345	COX8C;COX8C;UNC79	-0.0104315460352035	2.68125569133778	-2.91582207308695	0.00368429316440905	0.0197651039244749	Hypomethylated
Irritation	cg27092038	chr15	80786645	Intergenic	-0.00592942846927456	3.19175068506262	-2.91582039569779	0.00368431268145259	0.0197651039244749	Hypomethylated
Irritation	cg02357508	chr15	40038940	SRP14;SRP14;SRP14;SRP14-DT;SRP14-DT;SRP14-DT;SRP14-DT	0.00569475624805215	-5.34487671184149	2.9158163770511	0.00368435944027712	0.0197652004968891	Hypermethylated
Irritation	cg03713365	chr2	69894134	Intergenic	0.00870799609135161	-3.61721566425002	2.91581512163535	0.00368437404773458	0.0197652004968891	Hypermethylated
Irritation	cg19435100	chr14	43589639	Intergenic	-0.0117455359343789	1.08042906123471	-2.91580931652457	0.00368444159409947	0.0197654465376057	Hypomethylated
Irritation	cg09479738	chr10	12424904	Intergenic	-0.00986574676069337	2.37998440349787	-2.91580146871355	0.00368453291044875	0.0197654711381561	Hypomethylated
Irritation	cg14280424	chr21	33266808	IL10RB-DT	0.00636567659575884	-4.87948121266489	2.91580217816925	0.00368452465520799	0.0197654711381561	Hypermethylated
Irritation	cg14777350	chr10	21742855	MLLT10;MLLT10;MLLT10;MLLT10;MLLT10;MLLT10;MLLT10	-0.0093894435807046	3.02206592944213	-2.91580444635142	0.00368449826270746	0.0197654711381561	Hypomethylated
Irritation	cg20822540	chr1	9010068	Intergenic	0.00815005538686947	1.74049202416178	2.91580694092155	0.00368446923616246	0.0197654711381561	Hypermethylated
Irritation	cg25356639	chr3	71300153	Intergenic	-0.0107848603179214	1.17841255772232	-2.91579249806405	0.00368463729456203	0.0197659147829228	Hypomethylated
Irritation	cg09997145	chr19	45126967	Intergenic	-0.00977133094472881	1.92044667929441	-2.91578143078002	0.00368476607921123	0.0197664153177437	Hypomethylated
Irritation	cg10697998	chr7	13934809	Intergenic	-0.00905549501125984	3.00979958100774	-2.91578075281614	0.00368477396848344	0.0197664153177437	Hypomethylated
Irritation	cg02061956	chr1	147225955	FMO5;FMO5;FMO5	0.0074286674042205	-3.94756281045205	2.9157766901264	0.00368482124516727	0.0197664366834663	Hypermethylated
Irritation	cg07811421	chr11	45926786	LARGE2;LARGE2;LARGE2	0.00577786386586612	1.60842435963376	2.91577668379762	0.00368482131881442	0.0197664366834663	Hypermethylated
Irritation	cg12674160	chr3	112568418	Intergenic	-0.00977075537003665	3.07853582570284	-2.91577096422054	0.0036848878772935	0.01976656108548	Hypomethylated
Irritation	cg15982898	chr11	7651915	Intergenic	0.00710275417433298	2.59757254304077	2.91577224270801	0.00368487299949321	0.01976656108548	Hypermethylated
Irritation	cg10404566	chr12	95966407	AMDHD1	-0.00963209706499951	2.55535193508893	-2.91576162154414	0.0036849965999846	0.0197669732557194	Hypomethylated
Irritation	cg14318001	chr14	69769668	Intergenic	-0.00969766238919461	2.4386152889631	-2.9157606348276	0.00368500808278341	0.0197669732557194	Hypomethylated
Irritation	cg06125314	chr5	138962904	Intergenic	-0.00691384737647554	3.3702209145342	-2.91574722400288	0.00368516415292701	0.019767640639068	Hypomethylated
Irritation	cg25227364	chr19	48714233	Intergenic	0.00451466184586861	-4.36961733192478	2.91574621736006	0.00368517586810139	0.019767640639068	Hypermethylated
Irritation	cg02667103	chr12	82731399	Intergenic	-0.00869568307973023	2.11510955925271	-2.91573744941226	0.00368527790973951	0.0197680716771624	Hypomethylated
Irritation	cg09800748	chr12	39313032	Intergenic	-0.0120412167605983	1.32567477160833	-2.91573150778864	0.00368534705999651	0.0197683262797033	Hypomethylated
Irritation	cg02434199	chr2	11055683	Intergenic	-0.00768328073827285	3.39678503034473	-2.91571473316616	0.00368554229407003	0.0197687643533332	Hypomethylated
Irritation	cg05431842	chr4	30723293	PCDH7;PCDH7;PCDH7;PCDH7	-0.00897010400333992	-1.60595836268647	-2.91571331102882	0.00368555884627199	0.0197687643533332	Hypomethylated
Irritation	cg08713068	chr2	61537864	XPO1;XPO1	0.00631076990134403	-3.52791415124294	2.91571757313167	0.00368550924002335	0.0197687643533332	Hypermethylated
Irritation	cg12011250	chr1	29725190	Intergenic	0.00769595382319627	1.65075799975742	2.91572221301431	0.00368545523752008	0.0197687643533332	Hypermethylated
Irritation	cg17430436	chr19	43698861	Intergenic	-0.00869101827247823	2.71389647405022	-2.91571763916407	0.00368550847148267	0.0197687643533332	Hypomethylated
Irritation	cg18507654	chr11	66989917	Intergenic	-0.00783346802852711	2.87994016461245	-2.91571390793258	0.00368555189892368	0.0197687643533332	Hypomethylated
Irritation	cg10740877	chr7	30650716	Intergenic	-0.00611304531904495	3.42185904158786	-2.91570546643273	0.00368565015044237	0.0197689262742693	Hypomethylated
Irritation	cg22537928	chr2	54562093	Intergenic	-0.0092251104140076	0.293738406063554	-2.91570512769694	0.00368565409307424	0.0197689262742693	Hypomethylated
Irritation	cg23716883	chr22	47382700	Intergenic	0.00755249528815229	1.71051410274967	2.91570796242999	0.00368562109901497	0.0197689262742693	Hypermethylated
Irritation	cg09717029	chr15	92840185	Intergenic	-0.0085516699079597	-0.902796423648362	-2.91570083645017	0.00368570404031799	0.019768961537081	Hypomethylated
Irritation	cg22723709	chr17	56926842	Intergenic	-0.00802829022451487	-0.00717791618454072	-2.91570187203352	0.00368569198676363	0.019768961537081	Hypomethylated
Irritation	cg07275821	chr4	158571871	Intergenic	0.00896837768902561	0.675469957818624	2.91569679855371	0.0036857510392969	0.019769097304594	Hypermethylated
Irritation	cg08628385	chr15	79218606	Intergenic	-0.0094856042552179	2.40223726157616	-2.91569270556411	0.00368579868008828	0.0197692365129497	Hypomethylated
Irritation	cg02046532	chr20	227217	DEFB129	-0.00909144942954363	2.52461312336458	-2.91568430335851	0.00368589648022036	0.0197696447539041	Hypomethylated
Irritation	cg07141950	chr8	80266159	Intergenic	-0.00794720059936941	2.9556975221019	-2.91567608165901	0.00368599218158434	0.019770041733185	Hypomethylated
Irritation	cg05318275	chr10	111034851	Intergenic	-0.00944441396813902	2.37424275327242	-2.91565815910916	0.0036862008096192702	0.0197710443932521	Hypomethylated
Irritation	cg07962298	chr18	13454972	Intergenic	-0.00760327723985468	2.85209936086002	-2.915650479924	0.00368629020272238	0.0197714075252864	Hypomethylated
Irritation	cg04406229	chr1	93733231	Intergenic	-0.00834754528340214	2.74690974904195	-2.91564584047206	0.00368634421136395	0.0197715808697004	Hypomethylated
Irritation	cg07454365	chr7	668159	Intergenic	-0.00922831983078307	-2.37370262461913	-2.91564394139642	0.00368636631903134	0.0197715831132994	Hypomethylated
Irritation	cg12599114	chr8	126142378	Intergenic	-0.011269312026952	2.32802041563497	-2.91563850226683	0.00368642963811975	0.0197718063903155	Hypomethylated
Irritation	cg20277845	chr15	40407741	IVD;IVD	-0.0106302342337457	3.83529477732314	-2.91562891610315	0.0036865412369082	0.0197722886066507	Hypomethylated
Irritation	cg14047911	chr6	132537407	TAAR9	-0.0115504183747014	1.91040892396267	-2.91561215635505	0.00368673635547365	0.0197732187622315	Hypomethylated
Irritation	cg08574879	chr9	109183034	Intergenic	0.00876662685568271	0.865735501150183	2.91560100870571	0.00368686614266998	0.0197737985146153	Hypermethylated
Irritation	cg21268984	chr1	8660540	Intergenic	0.00802911079088993	-2.63295275648336	2.9155969304962	0.00368691362451669	0.0197739368338379	Hypermethylated
Irritation	cg04515311	chr16	4772814	Intergenic	0.00818146592046599	1.55430937927612	2.91558590680021	0.00368704197418071	0.0197745088653373	Hypermethylated
Irritation	cg03324968	NA	NA	Intergenic	0.00534005281618663	0.828994654651886	2.91556803444986	0.0036872500718611	0.0197754059700681	Hypermethylated
Irritation	cg14104252	chr9	113501288	RGS3;RGS3;RGS3	-0.00713140219390821	2.6982334694020502	-2.91556781472518	0.00368725263030395	0.0197754059700681	Hypomethylated
Irritation	cg16078269	chr18	48041633	Intergenic	-0.00815384855054969	1.66937779484272	-2.91556369785651	0.00368730056683504	0.019775546715119	Hypomethylated
Irritation	cg14612945	chr16	68038084	DUS2;DUS2;DUS2	-0.00934659599243466	0.408299570669737	-2.91555890454751	0.00368735638050561	0.0197757297045472	Hypomethylated
Irritation	cg23427362	chr12	2226106	Intergenic	-0.00816417816636335	2.40932326056347	-2.9155519464541	0.00368743740246821	0.0197759315385999	Hypomethylated
Irritation	cg26936158	chr7	99460617	Intergenic	-0.008175448223911	0.130336369647149	-2.91555291310402	0.00368742614643231	0.0197759315385999	Hypomethylated
Irritation	cg24068761	chr1	6086928	Intergenic	-0.00932369325349758	1.73685255367202	-2.91554841943374	0.00368747847268779	0.0197760354530533	Hypomethylated
Irritation	cg10012867	chr13	113215154	Intergenic	-0.00852196321260735	0.21454302279808	-2.91554295270775	0.0036875421305405	0.0197762605035894	Hypomethylated
Irritation	cg23002586	chr3	12178182	Intergenic	0.010112820514182	2.25533607438583	2.91552487148797	0.00368775268629897	0.0197772733591981	Hypermethylated
Irritation	cg24671939	chr18	3593800	DLGAP1-AS1	0.00833469113520105	-3.83784791090151	2.91551012703077	0.00368792439357741	0.0197780778612367	Hypermethylated
Irritation	cg05036547	chr7	152462732	LINC01003	-0.00869209625304302	2.09834818761196	-2.91549287510011	0.00368812531100954	0.0197790390048775	Hypomethylated
Irritation	cg08335854	chr5	17216259	BASP1-AS1;BASP1;BASP1	0.00685140068333136	-4.45272265598833	2.91548991999126	0.00368815972745614	0.0197791072146986	Hypermethylated
Irritation	cg21796481	chr12	71105553	Intergenic	-0.00736744876156024	3.69696483922616	-2.91548543699718	0.00368821193885858	0.0197792708551232	Hypomethylated
Irritation	cg26246170	chr22	32749172	Intergenic	-0.0066013446060819	2.74132275391643	-2.91548041269198	0.00368827045546743	0.0197794683072031	Hypomethylated
Irritation	cg02081466	chr6	30141009	Intergenic	-0.00770658666565646	0.0848202162459453	-2.91547042660449	0.00368838676301148	0.0197798408311163	Hypomethylated
Irritation	cg05081800	chr1	228040127	Intergenic	0.00623153804280743	3.21204442243913	2.91546885951734	0.00368840501511365	0.0197798408311163	Hypermethylated
Irritation	cg18826453	chr4	6538353	Intergenic	-0.0105092738755987	2.12260453468373	-2.91546959798548	0.00368839641405282	0.0197798408311163	Hypomethylated
Irritation	cg20301677	chr7	116337723	Intergenic	-0.0107799192330259	1.5281335916155	-2.91546588236734	0.00368843969065869	0.019779910423274	Hypomethylated
Irritation	cg10841258	chr1	112395896	CTTNBP2NL	0.00711612675460073	-4.29819332327444	2.91545499129689	0.0036885665439723	0.0197801187988187	Hypermethylated
Irritation	cg15807048	chr10	131247179	Intergenic	-0.00991718476694633	2.74934689999028	-2.91545323155368	0.00368858704088504	0.0197801187988187	Hypomethylated
Irritation	cg18145196	chr10	74048582	Intergenic	-0.0112290335879229	2.40241329684428	-2.91545930403194	0.00368851631108531	0.0197801187988187	Hypomethylated
Irritation	cg20200247	chr3	105688899	Intergenic	-0.011887121242704	0.559946110217009	-2.91545323369326	0.00368858701596392	0.0197801187988187	Hypomethylated
Irritation	cg25784165	chr11	115870002	Intergenic	-0.0073402536054406	-2.68172601206352	-2.91545385924832	0.00368857972969145	0.0197801187988187	Hypomethylated
Irritation	cg11275153	chr2	58769380	Intergenic	0.00764903805765096	-1.12732062129111	2.91544291857022	0.00368870716522733	0.0197806466050046	Hypermethylated
Irritation	cg26583730	chr2	115910201	Intergenic	-0.0103717096382005	0.717842741732369	-2.91543575707606	0.00368879058351407	0.0197809775703691	Hypomethylated
Irritation	cg03469221	chr20	40754583	Intergenic	0.00754051968427617	-0.235103551310195	2.9154323736932	0.00368882999432397	0.0197810725450654	Hypermethylated
Irritation	cg07171780	chr16	67881335	EDC4	0.00626152875123036	2.95502604205942	2.9154159633797	0.00368902115275795	0.0197815157879228	Hypermethylated
Irritation	cg09108795	chr5	107689309	Intergenic	-0.0114634134642096	1.08993793447906	-2.91541604977055	0.0036890201463952	0.0197815157879228	Hypomethylated
Irritation	cg14471368	chr9	136451682	Intergenic	-0.00686427467625117	3.2776300718042	-2.91542282639517	0.0036889412066121	0.0197815157879228	Hypomethylated
Irritation	cg14876771	chr7	86786846	GRM3;GRM3	-0.00786647741211988	3.52833254903184	-2.9154170034376	0.00368900903719186	0.0197815157879228	Hypomethylated
Irritation	cg18652354	chr13	40573804	Intergenic	-0.00903895121717837	3.41859681012289	-2.91541920040643	0.00368898344496569	0.0197815157879228	Hypomethylated
Irritation	cg03992192	chr10	62742153	Intergenic	-0.00985001127990771	1.93660939550043	-2.91539271065005	0.00368929203174633	0.0197827355739044	Hypomethylated
Irritation	cg05959392	chr10	102854171	BORCS7;BORCS7;BORCS7-ASMT	0.00703083872239667	-4.30527238717504	2.91539436969737	0.0036892727043369	0.0197827355739044	Hypermethylated
Irritation	cg04906603	chr2	72821740	Intergenic	-0.0118952771952232	0.984475835391313	-2.91538873751756	0.00368933831793712	0.0197827510330119	Hypomethylated
Irritation	cg11820377	chr2	186595362	Intergenic	-0.00792897622689465	-0.0922456836029394	-2.91539039443537	0.00368931901511507	0.0197827510330119	Hypomethylated
Irritation	cg20080576	chr14	106881011	Intergenic	-0.00699176874649088	2.91103213485807	-2.91538625586786	0.00368936722892332	0.0197827896904891	Hypomethylated
Irritation	cg09786278	chr1	241034766	Intergenic	-0.0109180541909961	2.12022591492596	-2.91538244833902	0.00368941158667857	0.0197829111742858	Hypomethylated
Irritation	cg11103845	chr6	32189453	Intergenic	0.00796183070574095	-2.83986431327422	2.91536965727497	0.00368956060628313	0.0197835938583084	Hypermethylated
Irritation	cg16972848	chr11	119273058	Intergenic	-0.0105048695185756	0.764281104121901	-2.91536607505715	0.00368960234114268	0.0197837012719408	Hypomethylated
Irritation	cg03637821	chr17	30679851	Intergenic	0.00586613864254654	1.51363375487246	2.91530976695233	0.00369025841889299	0.01978693689072	Hypermethylated
Irritation	cg05036212	chr2	118852115	Intergenic	0.00974517395606723	-0.420123850135694	2.91531151992643	0.0036902379923913	0.01978693689072	Hypermethylated
Irritation	cg21003441	chr3	126431682	Intergenic	-0.00820541945545562	3.88732491723276	-2.91530869643193	0.00369027089316495	0.01978693689072	Hypomethylated
Irritation	cg02998633	chr4	41795364	Intergenic	-0.0111033215688202	0.757884561203385	-2.91530539373122	0.00369030937822908	0.0197870268571214	Hypomethylated
Irritation	cg12080751	chr14	85529916	FLRT2;FLRT2;FLRT2;FLRT2;FLRT2;FLRT2	0.00691092059324772	-4.82508525311103	2.91530351749519	0.00369033124142783	0.0197870276984024	Hypermethylated
Irritation	cg03704756	chr20	4686141	PRNP;PRNP;PRNP;PRNP;PRNP;PRNP	0.00779879992316767	-4.08789175663541	2.9152993728505	0.00369037953811028	0.0197870538858598	Hypermethylated
Irritation	cg06599901	chr1	95027723	Intergenic	-0.0114410910168357	2.32887560333573	-2.91529944256593	0.0036903787257261	0.0197870538858598	Hypomethylated
Irritation	cg10549933	chr14	104390535	Intergenic	0.00832360214169312	3.55603197156539	2.91529586584612	0.00369042040495289	0.0197871566199862	Hypermethylated
Irritation	cg18635970	chr11	124384641	OR8B2	-0.00963057514255135	0.435551402607312	-2.91529183608841	0.00369046736390759	0.0197872920171683	Hypomethylated
Irritation	cg20936924	chr12	22524482	C2CD5;C2CD5;C2CD5;C2CD5;C2CD5;C2CD5;C2CD5;C2CD5;C2CD5;C2CD5;C2CD5;C2CD5;C2CD5;C2CD5;C2CD5;C2CD5;C2CD5;C2CD5;C2CD5;C2CD5;C2CD5;C2CD5	-0.0116700027517727	1.29432296981417	-2.91527829074529	0.00369062521241589	0.01978802196918	Hypomethylated
Irritation	cg01720696	chr17	57443716	Intergenic	0.00724121436246188	1.66180926645246	2.91526865671938	0.00369073748475441	0.0197882747697472	Hypermethylated
Irritation	cg13450265	chr1	85198036	Intergenic	-0.00781537229605989	3.14157161439881	-2.9152688874978	0.00369073479528859	0.0197882747697472	Hypomethylated
Irritation	cg14418724	chr10	3193084	Intergenic	0.00886714538670625	-3.60619743466006	2.91526882076677	0.00369073557296432	0.0197882747697472	Hypermethylated
Irritation	cg00411431	chr15	48207777	SLC12A1;SLC12A1;SLC12A1	-0.00715978619546348	3.26958691611836	-2.91526120317288	0.00369082434851013	0.0197883913330247	Hypomethylated
Irritation	cg08467067	chr13	95552011	CLDN10	-0.00561397660085563	3.49264642763798	-2.9152613728034	0.00369082237161257	0.0197883913330247	Hypomethylated
Irritation	cg11927114	chr2	237859162	RAMP1;RAMP1	-0.00724086791590277	-1.13556413187718	-2.91526312918142	0.00369080190259583	0.0197883913330247	Hypomethylated
Irritation	cg19249858	chr4	128936814	SCLT1	-0.0125156786021719	1.4723441997603	-2.91525832009284	0.00369085794847304	0.0197884550926284	Hypomethylated
Irritation	cg08426366	chr5	118004738	Intergenic	-0.0111550152875355	1.95172292802461	-2.91524501575847	0.00369101300332723	0.0197889209290137	Hypomethylated
Irritation	cg15312377	chr12	25020665	Intergenic	-0.00868133506749538	2.55506263987306	-2.91524889116491	0.00369096783693873	0.0197889209290137	Hypomethylated
Irritation	cg18376773	chr20	46249735	Intergenic	-0.00778330658892627	0.192792654871151	-2.91524341430686	0.00369103166778379	0.0197889209290137	Hypomethylated
Irritation	cg20382925	chr2	3155989	Intergenic	0.0201265176036841	-2.07335289311927	2.91524549544308	0.00369100741275807	0.0197889209290137	Hypermethylated
Irritation	cg00293190	chr7	16774372	Intergenic	-0.00932251719156852	2.7471085851597	-2.91523508327691	0.0036911287649231	0.0197890901563751	Hypomethylated
Irritation	cg00630334	chr3	54278889	Intergenic	-0.00251259545231707	0.195219687388407	-2.91523876151615	0.00369108589520576	0.0197890901563751	Hypomethylated
Irritation	cg01015739	chr3	100954446	Intergenic	-0.00846577224610131	-0.411675156080592	-2.9152353524518	0.00369112562768623	0.0197890901563751	Hypomethylated
Irritation	cg05895077	chr2	192601176	Intergenic	-0.00700375759230971	4.23613267037554	-2.91523325562165	0.00369115006633403	0.0197890901563751	Hypomethylated
Irritation	cg18603483	chr14	100769733	Intergenic	0.00806627683332839	1.21535789617528	2.91522364580091	0.00369126207110516	0.0197895742519278	Hypermethylated
Irritation	cg14317062	chr19	12666689	MAN2B1;MAN2B1;WDR83;WDR83	-0.0029887948074966	-6.5332255810341	-2.91520541519312	0.00369147456173522	0.0197905970628615	Hypomethylated
Irritation	cg11979922	chr22	36776299	IFT27;IFT27;IFT27;IFT27	0.00639004768577809	-4.64799059321834	2.91520012448917	0.00369153623071974	0.0197906948951957	Hypermethylated
Irritation	cg22194904	chr17	80344031	Intergenic	-0.00830525747203105	1.27379057987739	-2.91520131144939	0.00369152239530866	0.0197906948951957	Hypomethylated
Irritation	cg05340005	chr9	97672103	NCBP1;NCBP1;NCBP1;NCBP1;NCBP1;NCBP1;NCBP1;NCBP1;NCBP1;NCBP1	-0.0104420526758232	1.07852553964224	-2.9151912226672	0.00369163999338326	0.0197910919343159	Hypomethylated
Irritation	cg13260588	chr2	17760326	Intergenic	-0.0118597511399542	1.2205455163097	-2.91519004580417	0.00369165371149785	0.0197910919343159	Hypomethylated
Irritation	cg00471309	chr6	2785440	WRNIP1;WRNIP1;WRNIP1;WRNIP1	-0.00683555500927017	3.49321368774344	-2.91518758445894	0.00369168240234105	0.0197911293545954	Hypomethylated
Irritation	cg24612230	chr10	103383057	Intergenic	-0.00994608116072492	2.15380311568814	-2.91518104398581	0.00369175864281222	0.0197914216867488	Hypomethylated
Irritation	cg13976144	chr9	95888739	Intergenic	-0.0132106222152373	1.97940016578375	-2.91517243446646	0.00369185900376608	0.0197918433239812	Hypomethylated
Irritation	cg04099992	chr2	212280971	Intergenic	-0.0119064579912933	1.56369792321227	-2.91516718411205	0.00369192020823814	0.0197920550418469	Hypomethylated
Irritation	cg11113670	chr14	74519014	Intergenic	-0.00930305808746556	1.42151643696376	-2.91516220230896	0.0036919782830068	0.0197922499792602	Hypomethylated
Irritation	cg02066925	chr22	35540675	RASD2	0.00451688681608411	-5.00186234999525	2.91514912047962	0.00369213078681876	0.0197927183388509	Hypermethylated
Irritation	cg18088971	chr11	5611850	TRIM6;TRIM6;TRIM6;TRIM6;TRIM6;TRIM6;TRIM6;TRIM6	-0.00916484765493649	1.71484681310983	-2.91514933800459	0.00369212825093487	0.0197927183388509	Hypomethylated
Irritation	cg18853592	chr19	17934458	CCDC124	-0.00604987407265194	3.52556701154487	-2.91515075594915	0.00369211172072035	0.0197927183388509	Hypomethylated
Irritation	cg09031776	chr10	115975839	Intergenic	0.00733772780036951	1.23243892558219	2.91512800167974	0.00369237699519821	0.0197935576726796	Hypermethylated
Irritation	cg20559634	chr3	45567908	Intergenic	0.00882928500996624	-3.59418129353536	2.91512637815041	0.00369239592333843	0.0197935576726796	Hypermethylated
Irritation	cg20683960	chr1	157303047	Intergenic	-0.0100632758782509	1.1057806582634	-2.91512702310481	0.00369238840403818	0.0197935576726796	Hypomethylated
Irritation	cg21493163	chr10	13924723	Intergenic	-0.00997683432970806	2.17487681103762	-2.91512842402832	0.00369237207120362	0.0197935576726796	Hypomethylated
Irritation	cg26944851	chr10	23190716	Intergenic	0.00867055133357458	-3.54357245317957	2.91512893154421	0.00369236615428496	0.0197935576726796	Hypermethylated
Irritation	cg10432829	chr6	167013074	Intergenic	-0.0128606228742442	2.62129547405927	-2.91512255445141	0.00369244050280935	0.0197936802481062	Hypomethylated
Irritation	cg01420615	chr21	21179835	Intergenic	-0.0111598372282641	1.35804916537081	-2.9151147680146	0.00369253128428363	0.0197940504908897	Hypomethylated
Irritation	cg00841506	chr8	141768357	Intergenic	-0.00781769334625998	2.76748462512176	-2.91510544956223	0.00369263993008508	0.0197944000909527	Hypomethylated
Irritation	cg16853336	chr3	149678703	Intergenic	0.00776955709728683	1.40444114257125	2.91510679999527	0.00369262418492092	0.0197944000909527	Hypermethylated
Irritation	cg17888510	chr12	88036360	Intergenic	0.00809977737923654	-3.39845511920155	2.91510301629508	0.00369266830053975	0.0197944357706051	Hypermethylated
Irritation	cg05952915	chr5	38817319	Intergenic	-0.00782143504800092	0.455721160641767	-2.91508990996005	0.00369282111606521	0.0197948840588621	Hypomethylated
Irritation	cg06969006	chr9	71712630	Intergenic	-0.0106998601626113	2.55224616134367	-2.91508890633427	0.00369283281824704	0.0197948840588621	Hypomethylated
Irritation	cg08156809	chr7	74656983	GTF2I;GTF2I;GTF2I;GTF2I;GTF2I;GTF2I	0.00810266917770191	-3.41237437052934	2.91508720489331	0.00369285265696511	0.0197948840588621	Hypermethylated
Irritation	cg17318480	chrX	12375788	FRMPD4-AS1	-0.00917489819396815	1.38429600656962	-2.91508141262506	0.00369292019525705	0.0197948840588621	Hypomethylated
Irritation	cg18936683	chr2	71049724	Intergenic	-0.00515556914661001	-2.47190463794988	-2.91508714772968	0.00369285332349197	0.0197948840588621	Hypomethylated
Irritation	cg22182582	chr17	8211411	AURKB;AURKB;AURKB;AURKB;AURKB;AURKB;AURKB;AURKB;AURKB;AURKB;AURKB	-0.00907220804278899	0.245136082221097	-2.9150860276065	0.00369286638412847	0.0197948840588621	Hypomethylated
Irritation	cg23940744	chr2	241552940	Intergenic	0.00719473981347048	2.37350626110613	2.9150831554684	0.00369289987345161	0.0197948840588621	Hypermethylated
Irritation	cg26948907	chr16	86568865	FOXC2;FOXC2;FOXC2-AS1	0.0060755751843314	-1.03502335401563	2.91508094495117	0.00369292564841958	0.0197948840588621	Hypermethylated
Irritation	cg07181449	chr4	145663431	Intergenic	-0.0107173115515705	2.28863004649859	-2.91507565589652	0.00369298732026871	0.0197949818388776	Hypomethylated
Irritation	cg11827897	chr8	121222506	Intergenic	-0.0103363261174236	2.04814673473197	-2.91507607479338	0.0036929824357805	0.0197949818388776	Hypomethylated
Irritation	cg07736028	chr5	16853999	Intergenic	-0.00879837902967523	0.497325500513577	-2.91507039449749	0.00369304867057709	0.0197951942888665	Hypomethylated
Irritation	cg06768019	chr1	243487239	Intergenic	0.010622690076567	3.85765985520852	2.9150669021823	0.00369308939307524	0.0197952961694118	Hypermethylated
Irritation	cg05359102	chr1	36769665	Intergenic	0.00763824080243972	2.40790851217336	2.91505840026325	0.00369318853228246	0.019795594768378	Hypermethylated
Irritation	cg20624537	chr16	10314714	Intergenic	-0.00992903535565159	1.27563832508443	-2.9150596729316	0.00369317369179247	0.019795594768378	Hypomethylated
Irritation	cg19654192	chr14	70088553	Intergenic	0.00829099134403489	1.99032564547943	2.91505627628966	0.00369321329989978	0.0197956111266627	Hypermethylated
Irritation	cg17941743	chr2	186486097	ZC3H15	-0.00773567609324105	-4.57094769696181	-2.9150495697304	0.0036932915059588	0.0197959139129423	Hypomethylated
Irritation	cg11338439	chr7	85348882	Intergenic	-0.01141641548955	0.782718403104453	-2.9150295852918	0.00369352455604536	0.0197969302468327	Hypomethylated
Irritation	cg27421102	chr8	39185396	Intergenic	-0.0106182858503079	0.474528863279019	-2.91502984205695	0.0036935215616735	0.0197969302468327	Hypomethylated
Irritation	cg12808321	chr8	128564911	LINC00824;LINC00824	-0.00881744716368147	2.82711237525389	-2.9150173466014	0.00369366728510418	0.0197975788549479	Hypomethylated
Irritation	cg00415993	chr5	76623363	F2RL2;F2RL2;F2RL2;F2RL2	0.00927132211941855	0.298023252299737	2.91500311220886	0.00369383329460206	0.0197980947574756	Hypermethylated
Irritation	cg02737621	chr1	28258884	SESN2	-0.00892966364315246	-2.4123092625951	-2.91500336640641	0.00369383032994749	0.0197980947574756	Hypomethylated
Irritation	cg03090669	chr13	38143658	LINC00571	-0.0108616654396697	0.750389038366769	-2.91499978236521	0.0036938721300944	0.0197980947574756	Hypomethylated
Irritation	cg19776934	chr9	72613469	Intergenic	-0.00986920818514105	0.851618591471196	-2.91500268785957	0.00369383824370662	0.0197980947574756	Hypomethylated
Irritation	cg23895499	chr11	940470	Intergenic	-0.00876258248852794	0.871919919089682	-2.91500081446539	0.00369386009281713	0.0197980947574756	Hypomethylated
Irritation	cg18561098	chr13	29202522	Intergenic	-0.00971464023299758	-0.54489798291826	-2.91499579751669	0.00369391860530465	0.0197982274458853	Hypomethylated
Irritation	cg11039391	chr4	40594465	Intergenic	-0.00845771755707039	2.57429311599506	-2.91498553607068	0.00369403828680171	0.0197987524928135	Hypomethylated
Irritation	cg04564775	chr3	13020167	Intergenic	0.00745004114613592	2.75750456630267	2.91497508033791	0.00369416023794334	0.0197990732719931	Hypermethylated
Irritation	cg27752204	chrX	153499533	Intergenic	0.00981250370490232	-0.757394718488767	2.91497586879517	0.00369415104159115	0.0197990732719931	Hypermethylated
Irritation	nv-GRCh38-chr17-7674187-7674187-T-A	chr17	7674187	TP53;TP53;TP53;TP53;TP53;TP53;TP53;TP53;TP53;TP53;TP53;TP53;TP53;TP53;TP53	0.00832417052516743	-4.49772542154016	2.91497481814382	0.0036941632961089	0.0197990732719931	Hypermethylated
Irritation	cg11249931	chr18	24216132	Intergenic	-0.00940072357254748	2.7557128189009	-2.91497051020966	0.00369421354309375	0.0197992261656656	Hypomethylated
Irritation	cg14487489	chr9	136929133	Intergenic	-0.011528445749952	0.859371495594979	-2.91494860893202	0.00369446900537105	0.01980047890736	Hypomethylated
Irritation	cg16341586	chr12	70339224	Intergenic	-0.0110083264563636	3.32378853677114	-2.91494574110046	0.00369450245770689	0.0198005417807044	Hypomethylated
Irritation	cg06426828	chr15	20344720	Intergenic	-0.00664900477207961	3.50582896541405	-2.91493478671541	0.0036946302396382	0.0198009937906367	Hypomethylated
Irritation	nv-GRCh38-chr15-66436815-66436815-T-C	chr15	66436815	MAP2K1	0.00885031378057175	-3.58685523046556	2.91493499818042	0.00369462777287944	0.0198009937906367	Hypermethylated
Irritation	cg19060612	chr1	171481665	Intergenic	-0.0116179646896468	2.10349118720694	-2.91492804441577	0.00369470888996904	0.0198011996085906	Hypomethylated
Irritation	cg23099192	chr8	99894988	COX6C	-0.00670032567205557	4.01712539717213	-2.91492777039472	0.00369471208651395	0.0198011996085906	Hypomethylated
Irritation	cg06514038	chr5	122836117	Intergenic	-0.00949753194825019	1.20377731544451	-2.91492014963134	0.00369480098621493	0.0198014432197127	Hypomethylated
Irritation	cg19324331	chr2	127740742	Intergenic	-0.0118107595508263	1.10350582911597	-2.9149216552807	0.00369478342196988	0.0198014432197127	Hypomethylated
Irritation	cg17420463	chr3	185328806	Intergenic	-0.0110573493065295	1.11383611579597	-2.91491665830364	0.00369484171480548	0.0198015450799987	Hypomethylated
Irritation	cg25173405	chr17	47324367	EFCAB13-DT;EFCAB13-DT	0.0100032830159559	-1.84429922525921	2.91491141280795	0.00369490290766689	0.01980175661139	Hypermethylated
Irritation	cg16761754	chr14	104660905	Intergenic	-0.010967779825113	1.73087982621452	-2.91490097057473	0.00369502472733697	0.0198022930501175	Hypomethylated
Irritation	cg06695115	chr20	45224203	Intergenic	-0.00817467975780624	2.58748473986164	-2.91488834982888	0.00369517196654211	0.0198029289877054	Hypomethylated
Irritation	cg18057128	chr17	80352757	RNF213-AS1	-0.00944098495708822	3.57711311224317	-2.91488707512448	0.00369518683810495	0.0198029289877054	Hypomethylated
Irritation	cg02384510	chr11	93326648	Intergenic	-0.00758206350662994	2.45097510410546	-2.91487943011739	0.00369527603106825	0.0198031349987607	Hypomethylated
Irritation	cg16894634	chr10	92538716	Intergenic	-0.00799253043815863	0.483826632945226	-2.91487880403555	0.00369528333554274	0.0198031349987607	Hypomethylated
Irritation	cg26676084	chr9	135602960	Intergenic	0.0101218869394937	-3.10231550695773	2.91487819413361	0.00369529045125956	0.0198031349987607	Hypermethylated
Irritation	cg07407715	chr8	69178338	Intergenic	-0.00722508078078151	2.2376075561745	-2.91487606900403	0.00369531524521226	0.0198031514507715	Hypomethylated
Irritation	cg15463193	chr1	41420584	Intergenic	-0.00820995648754488	1.23843512378253	-2.91487370635808	0.00369534281045371	0.0198031827538059	Hypomethylated
Irritation	cg12140665	chr3	185083025	C3orf70	0.00922973690240249	2.10420511900697	2.91486429606902	0.00369545260315647	0.0198035539279812	Hypermethylated
Irritation	cg13107682	chr5	90843564	Intergenic	-0.00889335593985451	-0.0212457723287528	-2.91486404592511	0.00369545552170207	0.0198035539279812	Hypomethylated
Irritation	cg04279801	chr17	19411006	RNF112	0.00612321306511929	1.24490791461871	2.91486040706856	0.00369549797817526	0.0198036650281588	Hypermethylated
Irritation	cg20157328	chr9	135411170	Intergenic	0.00904726304701707	2.41685978395507	2.91485661958284	0.00369554216925615	0.0198037854224993	Hypermethylated
Irritation	cg12491169	chr11	40116405	Intergenic	-0.0102732727433577	0.858721603296073	-2.9148546452297	0.00369556520552065	0.019803792451008	Hypomethylated
Irritation	cg18415182	chr14	55052355	Intergenic	0.00841804226546288	-4.08874257561531	2.91484435311008	0.00369568529354817	0.019804319557302	Hypermethylated
Irritation	cg09184981	chr1	111619113	LOC107985184;RAP1A;RAP1A;RAP1A;RAP1A;RAP1A	-0.00658550137756895	3.32321258093169	-2.91483286628965	0.0036958193254957	0.0198049213791899	Hypomethylated
Irritation	cg05143530	chr3	197712371	Intergenic	0.00913322324108513	-3.03011263224787	2.91483063683493	0.00369584534001013	0.0198049443604592	Hypermethylated
Irritation	cg10255428	chr6	150748486	Intergenic	-0.011760762499851	1.79820715283175	-2.91482874009569	0.00369586747234725	0.0198049465381382	Hypomethylated
Irritation	cg02068259	chr6	25610077	CARMIL1;CARMIL1	-0.010968283133375	1.40607522535323	-2.91481415606485	0.00369603765195521	0.0198057420480932	Hypomethylated
Irritation	cg14969320	chr1	3815271	CEP104;CEP104	-0.00781277854530187	4.63804340598768	-2.91481201792064	0.00369606260234806	0.0198057593219202	Hypomethylated
Irritation	cg08436005	chr5	119412067	Intergenic	0.00826951927215099	-4.80786870323214	2.91477399726387	0.00369650629793038	0.0198080204746607	Hypermethylated
Irritation	cg03078046	chr1	230862113	Intergenic	-0.00925973173597862	0.579447134832721	-2.91476554690192	0.00369660491902998	0.0198083379522224	Hypomethylated
Irritation	cg18122406	chr2	202266180	Intergenic	0.00955129568555748	-2.22693218187075	2.91476519689551	0.00369660900387916	0.0198083379522224	Hypermethylated
Irritation	cg03919877	chr17	19005415	FAM83G	-0.0101593329420252	2.36048022814642	-2.9147603986601	0.00369666500346278	0.0198085215869867	Hypomethylated
Irritation	cg00495708	chr2	135980928	Intergenic	-0.00693863732817372	3.50979858639634	-2.91475826454865	0.00369668991064933	0.0198085386124484	Hypomethylated
Irritation	cg07820378	chr2	111691893	Intergenic	-0.0101478498091873	3.02548934380179	-2.91474928731584	0.00369679468548992	0.0198089836022531	Hypomethylated
Irritation	cg01471969	chr10	72049030	Intergenic	-0.00806134795416367	3.08794934393261	-2.91474505880671	0.00369684403809096	0.01980913161286	Hypomethylated
Irritation	cg09092089	chr7	150515997	Intergenic	-0.00912646974386123	0.68119667454352	-2.91473992947743	0.00369690390532591	0.0198093359629033	Hypomethylated
Irritation	cg26527435	chr18	26227321	Intergenic	0.00754795694892554	-3.55864122225391	2.91473657410492	0.00369694306820981	0.0198094293698637	Hypermethylated
Irritation	cg00019713	chr1	1206832	TNFRSF18;TNFRSF18;TNFRSF18	-0.00830095681300706	-2.6767034412786	-2.91473338598469	0.0036969802793264	0.0198095123175804	Hypomethylated
Irritation	cg26186790	chr18	23971826	Intergenic	-0.0104495833015654	1.00416343661239	-2.91472699544028	0.00369705486954064	0.0198097955513905	Hypomethylated
Irritation	cg03917207	chr2	188369483	Intergenic	0.00813177777521779	-2.19737447727276	2.91471921638899	0.00369714566821054	0.0198099327464886	Hypermethylated
Irritation	cg05224770	chr12	68160039	IFNG	-0.0108656016639944	1.45939880317479	-2.91471950173862	0.00369714233751558	0.0198099327464886	Hypomethylated
Irritation	cg16972112	chr6	126180425	Intergenic	-0.0112464703734515	0.821260576604285	-2.91471922947747	0.00369714551543736	0.0198099327464886	Hypomethylated
Irritation	cg09658189	chr2	170462231	Intergenic	-0.00828899309453956	3.01850897273493	-2.91470825031637	0.0036972736698943	0.0198103857145508	Hypomethylated
Irritation	cg16187086	chr11	33857990	Intergenic	0.00756286796117994	-3.86517065260384	2.91470947297221	0.00369725939822153	0.0198103857145508	Hypermethylated
Irritation	cg06725769	chr11	62791867	TMEM223	-0.00254383901749746	-6.93281415889143	-2.91469784422009	0.0036973951389792	0.0198109201137391	Hypomethylated
Irritation	cg21486012	chr10	86654438	OPN4;OPN4	-0.00591983844105926	0.763987176849557	-2.91469184459419	0.00369746517352932	0.019811178918175	Hypomethylated
Irritation	cg04173586	chr19	2167497	Intergenic	0.00977845340323608	-3.63506111148073	2.91468631087673	0.00369752977053086	0.0198114085851183	Hypermethylated
Irritation	cg02859438	chr9	34206680	Intergenic	-0.0110534718985454	1.47153028687313	-2.9146796562305	0.00369760745388472	0.0198115919194776	Hypomethylated
Irritation	cg22601570	chr2	6650823	MIR7515HG	-0.0105751600748229	1.45869515207726	-2.91468085387487	0.00369759347301203	0.0198115919194776	Hypomethylated
Irritation	cg11538473	chr1	51107207	Intergenic	-0.0100722664358748	2.68992943828814	-2.9146749738557	0.00369766211471862	0.0198117683427779	Hypomethylated
Irritation	cg24344115	chr18	31375923	DSG4;DSG4	-0.011000976667678901	1.15344869480383	-2.9146572049393	0.00369786955115936	0.0198127633182819	Hypomethylated
Irritation	cg14846398	chr9	15543405	Intergenic	-0.00656844316747134	3.59867331038367	-2.91464762637041	0.00369798137691036	0.0198132460139294	Hypomethylated
Irritation	cg02155957	chr1	46465059	Intergenic	-0.006717390263665	0.928362418569094	-2.91463866676662	0.00369808597929505	0.0198135735478561	Hypomethylated
Irritation	cg08756205	chr11	12682026	Intergenic	-0.00773149854452242	2.40794971093775	-2.91464012605362	0.00369806894209669	0.0198135735478561	Hypomethylated
Irritation	cg04359302	chr3	179606071	MRPL47;MRPL47	-0.00974035834147431	1.46136320826779	-2.9146269837215	0.00369822238160752	0.0198141879055482	Hypomethylated
Irritation	cg09104166	chr3	40924954	Intergenic	-0.00987449216961825	2.3143263672678	-2.9146170727432	0.00369833809821643	0.0198146914276352	Hypomethylated
Irritation	cg19663866	chr14	71179211	Intergenic	0.0084231653740306	2.80326011564295	2.9146122069443	0.0036983949105413	0.0198147827592518	Hypermethylated
Irritation	cg21148737	chr1	44241385	Intergenic	-0.00939373506765547	1.74095832985944	-2.91461188937899	0.00369839861841298	0.0198147827592518	Hypomethylated
Irritation	cg20388823	chr4	92306119	Intergenic	0.00736384679153412	-2.97313251857946	2.91460943866715	0.00369842723287757	0.0198148115132098	Hypermethylated
Irritation	cg21219252	chr9	133026576	Intergenic	-0.00904058945244894	1.64639516872651	-2.91460770640581	0.00369844745884959	0.0198148115132098	Hypomethylated
Irritation	cg26176550	chr4	76251098	FAM47E-STBD1;FAM47E	0.00474318046196054	-1.51704352670345	2.91458550599021	0.00369870668096336	0.0198160838577743	Hypermethylated
Irritation	cg24932241	chr11	442077	ANO9;ANO9	-0.00558608039362911	-3.22026888772189	-2.91457663192908	0.00369881030315565	0.0198165225546469	Hypomethylated
Irritation	cg17641611	chr7	90170629	Intergenic	-0.0119356308558605	1.0792152349461	-2.91457069799641	0.00369887959501685	0.0198167773213368	Hypomethylated
Irritation	cg00874863	chrX	112681142	LHFPL1	-0.00902076661989131	1.48417459094158	-2.91456154995264	0.00369898642109153	0.0198172331737023	Hypomethylated
Irritation	cg08314795	chr20	43822282	Intergenic	-0.00758381529379259	1.84303667112684	-2.91455085198365	0.00369911134995018	0.019817786005381	Hypomethylated
Irritation	cg04689876	chr1	77874948	MIGA1;MIGA1;MIGA1;MIGA1;MIGA1;MIGA1;MIGA1;MIGA1;MIGA1;MIGA1;MIGA1;MIGA1;MIGA1	-0.0125374604115466	1.37071724161181	-2.91454713273843	0.00369915478349345	0.0198179022264489	Hypomethylated
Irritation	cg27468270	chr2	642539	Intergenic	-0.00530342601979162	3.24225809995654	-2.91454415982138	0.00369918950171085	0.0198179717548196	Hypomethylated
Irritation	cg02414528	chr2	9958291	Intergenic	-0.00768117103337729	0.575389291027151	-2.91453889594857	0.00369925097481757	0.0198180681470192	Hypomethylated
Irritation	cg08148732	chr4	1587016	Intergenic	-0.0100436850566873	1.07641105053578	-2.91453898532595	0.00369924993103356	0.0198180681470192	Hypomethylated
Irritation	cg17267710	chr20	62564025	MIR133A2	0.00934473734724146	2.36556630767471	2.91453216762041	0.00369932955163456	0.0198183726363243	Hypermethylated
Irritation	cg09991470	chr16	1157623	Intergenic	0.00831547624614635	1.79724166852354	2.91452965064049	0.0036993589465893	0.0198184136422141	Hypermethylated
Irritation	cg04740265	chr3	37282161	GOLGA4;GOLGA4	-0.0100823052996599	2.94661336440018	-2.91452714190643	0.00369938824545527	0.0198184541328529	Hypomethylated
Irritation	cg01143068	chr15	42595981	Intergenic	0.00717189295469552	0.893428019579803	2.91452110824761	0.00369945871188553	0.0198185986952393	Hypermethylated
Irritation	cg19230831	chr13	114087477	Intergenic	-0.00729058287827472	3.37599533529861	-2.91452269536999	0.00369944017594119	0.0198185986952393	Hypomethylated
Irritation	cg05589841	chr12	95351943	Intergenic	0.00769276783960991	2.16225199862684	2.91451786372445	0.0036994966048165	0.0198186416477271	Hypermethylated
Irritation	cg13850315	chrX	45765044	MIR222HG	0.00504272844224006	-1.11409649544837	2.91451483715356	0.00369953195259202	0.0198186416477271	Hypermethylated
Irritation	cg18655384	chr14	62117069	LINC00643	-0.0123861453697727	-4.16967443463083	-2.91451603347129	0.00369951798058092	0.0198186416477271	Hypomethylated
Irritation	cg23843494	chr15	31025990	Intergenic	-0.00775327497668934	3.73407742861225	-2.91449090320983	0.00369981149155508	0.0198200226807615	Hypomethylated
Irritation	cg00368869	chr1	21048867	Intergenic	-0.00831654446524772	2.55105806468985	-2.91447714372554	0.00369997220558566	0.0198206548061767	Hypomethylated
Irritation	cg06533007	chr15	63919245	DAPK2;DAPK2	-0.00917457230596609	2.39518328305329	-2.91447603027131	0.00369998521127266	0.0198206548061767	Hypomethylated
Irritation	cg06828613	chr1	209686393	Intergenic	-0.0100237325360843	2.08287354113055	-2.91447521618533	0.00369999472021927	0.0198206548061767	Hypomethylated
Irritation	cg25617092	chr4	92304006	GRID2;GRID2;GRID2	0.00725843546062044	-5.27934441356176	2.91446053819358	0.00370016617059973	0.0198214567741204	Hypermethylated
Irritation	cg00277246	chr22	36286824	MYH9	-0.00675975770477207	0.435744086120185	-2.91444049887179	0.00370040025718425	0.0198224925414524	Hypomethylated
Irritation	cg08785988	chr1	157420561	Intergenic	-0.00919745489606512	2.63162759873332	-2.91443315286472	0.00370048607193773	0.0198224925414524	Hypomethylated
Irritation	cg14837825	chr2	96251829	TMEM127;TMEM127;TMEM127;TMEM127	-0.00865231332781192	3.15817114580961	-2.91443281717373	0.00370048999346373	0.0198224925414524	Hypomethylated
Irritation	cg16007488	chr15	100858141	Intergenic	0.0061769368968579	1.98382506260481	2.91443891979474	0.00370041870352969	0.0198224925414524	Hypermethylated
Irritation	cg23942015	chr19	3364126	Intergenic	-0.00789194832200156	0.0873560389104057	-2.91443319291012	0.0037004856041295	0.0198224925414524	Hypomethylated
Irritation	cg27511181	chr17	80711424	Intergenic	-0.00999856262219436	0.919903386932141	-2.91443531387665	0.00370046082719084	0.0198224925414524	Hypomethylated
Irritation	cg05062418	chr8	142989363	Intergenic	-0.00898617866492891	2.81560426483738	-2.91442359812615	0.00370059769141536	0.0198229529636401	Hypomethylated
Irritation	cg13555491	chr18	3887106	Intergenic	0.00886627350427857	-1.10109849674675	2.91441976294743	0.00370064249524635	0.0198229599937517	Hypermethylated
Irritation	cg18438793	chr1	39684165	Intergenic	0.00649074892381521	-4.24361888323781	2.91442020399908	0.00370063734270938	0.0198229599937517	Hypermethylated
Irritation	cg02642363	chr22	37026240	Intergenic	0.00812887275333539	1.93564159186146	2.91441312268965	0.00370072007011115	0.0198231257759775	Hypermethylated
Irritation	cg04701817	chr10	114238403	VWA2;VWA2	-0.00965155278530305	1.80171349251022	-2.91441152957224	0.00370073868193863	0.0198231257759775	Hypomethylated
Irritation	cg16466799	chr1	177810090	Intergenic	-0.0095802797880203	1.57567238175609	-2.91441383930573	0.0037007116981667	0.0198231257759775	Hypomethylated
Irritation	cg08813679	chr15	68362106	Intergenic	-0.00612636771965022	3.15466591693969	-2.91440179493158	0.00370085241015689	0.0198236184793387	Hypomethylated
Irritation	cg05571619	chr6	1180142	Intergenic	-0.00871524431973568	2.88981457790297	-2.91439121600025	0.00370097600569741	0.0198240244219922	Hypomethylated
Irritation	cg12797771	chr1	169134574	Intergenic	-0.0117414307106934	1.54503467028442	-2.9143897241241	0.00370099343585505	0.0198240244219922	Hypomethylated
Irritation	cg26181490	chr5	181207758	Intergenic	0.0118447048367013	-2.91439215812664	2.91439043462028	0.00370098513484809	0.0198240244219922	Hypermethylated
Irritation	cg04122081	chr1	33079914	AZIN2;AZIN2;AZIN2;AZIN2;AZIN2;AZIN2;AZIN2;AZIN2;AZIN2;AZIN2;AZIN2;AZIN2;AZIN2;AZIN2;AZIN2;AZIN2;AZIN2	-0.00909468611643626	2.98350090191766	-2.91437986873139	0.0037011085820442	0.0198245247036763	Hypomethylated
Irritation	cg08547848	chr11	102468879	Intergenic	-0.00956622391856541	2.76898037810736	-2.91436994464103	0.00370122453416676	0.0198250292963372	Hypomethylated
Irritation	ch.6.57776846F	chr6	60701140	Intergenic	0.0091931723677342	-4.6427421359357	2.91435974241109	0.00370134373949713	0.0198255513082638	Hypermethylated
Irritation	cg13239952	chr7	115840805	Intergenic	0.00678867095860346	-1.97829147060798	2.91435695421249	0.00370137631809512	0.0198256093169896	Hypermethylated
Irritation	cg18134754	chr12	47353485	Intergenic	-0.00565966877116807	-0.409908249542915	-2.91435368992939	0.00370141445981591	0.0198256752341685	Hypomethylated
Irritation	cg20320251	chr2	173486386	Intergenic	-0.00938242438970074	3.40457227507421	-2.91435217835645	0.00370143212200615	0.0198256752341685	Hypomethylated
Irritation	cg25138554	chr6	11503878	Intergenic	-0.00533063288103184	0.49754292257131	-2.91434670731105	0.00370149604986103	0.0198259011535931	Hypomethylated
Irritation	cg16748666	chr18	33089675	Intergenic	-0.0120096282061684	1.55331628123834	-2.91434316481817	0.00370153744357849	0.0198260063740417	Hypomethylated
Irritation	cg15265199	chr1	198888907	Intergenic	-0.0117680953929362	1.66211443220034	-2.91433590817444	0.00370162223813903	0.0198262926757005	Hypomethylated
Irritation	cg25783543	chr10	32996410	Intergenic	-0.0121198352481439	1.11221091125185	-2.91433300653753	0.00370165614453314	0.0198262926757005	Hypomethylated
Irritation	cg26773919	chrX	19357835	Intergenic	-0.00811898313047258	2.78375039669555	-2.91433328644574	0.00370165287371947	0.0198262926757005	Hypomethylated
Irritation	cg14601413	chr6	6876141	Intergenic	-0.00896692316431914	1.00232978284431	-2.91432512102177	0.00370174829029888	0.019826669720798	Hypomethylated
Irritation	cg20744024	chr15	85749009	AKAP13;AKAP13;AKAP13;AKAP13;AKAP13;AKAP13	-0.00897173280030605	0.864433551389513	-2.91431765377959	0.00370183555027859	0.0198270205932089	Hypomethylated
Irritation	cg02082982	chr14	96323919	ATG2B	-0.0111858013257475	2.22198321021099	-2.91430028088959	0.00370203857197916	0.0198279914772987	Hypomethylated
Irritation	cg05040592	chr17	37171282	Intergenic	-0.0123203816547531	1.5682065705263	-2.91429169197313	0.00370213894684807	0.0198284125803041	Hypomethylated
Irritation	cg24127384	chr10	12405527	Intergenic	-0.00740973178133061	3.59485820617767	-2.91428409849377	0.0037022276905496	0.0198287713829602	Hypomethylated
Irritation	cg03203320	chr6	21594089	SOX4;SOX4	0.00781635540910708	-4.26565191809117	2.91428201638551	0.00370225202413339	0.0198287852091016	Hypermethylated
Irritation	cg15973503	chr1	197141718	Intergenic	-0.00829902902144143	1.98322083832392	-2.91425364923894	0.00370258356528767	0.0198304443896109	Hypomethylated
Irritation	cg16541075	chr2	241890645	Intergenic	-0.00782952167243769	0.35551319082928	-2.91424986141769	0.00370262783751359	0.0198305649933059	Hypomethylated
Irritation	cg03123268	chr12	57161412	Intergenic	-0.00810173356490671	3.42041144979347	-2.91422669139001	0.00370289866034718	0.0198318989500854	Hypomethylated
Irritation	cg01545943	chr1	164591491	Intergenic	-0.00904357183056577	0.321921383365016	-2.91421938305204	0.00370298408759012	0.0198322399596101	Hypomethylated
Irritation	cg01593042	chr12	39277739	Intergenic	-0.00920801132178036	2.8639785930623902	-2.91420774503634	0.00370312012819163	0.0198328520357971	Hypomethylated
Irritation	cg25903331	chr21	42220515	Intergenic	0.00546543620319692	-5.00454383159788	2.91420398312496	0.00370316410338787	0.019832971031716	Hypermethylated
Irritation	cg07052857	chr15	75932989	FBXO22;FBXO22	-0.00813303991671024	3.48939071015928	-2.91418728375537	0.00370335931789407	0.0198339000111973	Hypomethylated
Irritation	cg00225917	chr7	100070435	ZNF3;ZNF3;ZNF3;ZNF3;ZNF3;ZNF3;ZNF3;ZNF3;ZNF3;ZNF3;ZNF3;ZNF3;ZNF3;ZNF3;ZNF3;ZNF3;ZNF3;ZNF3;ZNF3;ZNF3;ZNF3;ZNF3;ZNF3;ZNF3;ZNF3;ZNF3;ZNF3;ZNF3;ZNF3;ZNF3;ZNF3;ZNF3;ZNF3;ZNF3;ZNF3;ZNF3;ZNF3;ZNF3	-0.00590574603019585	3.46227316508495	-2.91417216330752	0.00370353608300277	0.0198347301718093	Hypomethylated
Irritation	cg13686807	chr1	14016619	Intergenic	-0.00927165186582249	2.48965498048222	-2.91416749725326	0.00370359063291249	0.0198349057884059	Hypomethylated
Irritation	cg24987741	chr3	16932143	MIR3714;PLCL2	-0.00984826040925952	1.81504173353021	-2.91415441171467	0.00370374361724115	0.0198356085740411	Hypomethylated
Irritation	cg00980244	chr6	108075123	OSTM1	-0.00393442457260284	-4.19290355410044	-2.91415148331811	0.00370377785420431	0.0198356753969178	Hypomethylated
Irritation	cg01488631	chr1	157496399	Intergenic	0.00928052780725717	-3.23191445002385	2.91414591571374	0.00370384294791399	0.0198358261827346	Hypermethylated
Irritation	cg13314778	chr3	70840297	Intergenic	-0.00782833685181574	2.84019175609132	-2.91414535281978	0.00370384952905304	0.0198358261827346	Hypomethylated
Irritation	cg06536632	chr16	50645738	NKD1;NKD1	-0.00784015101033006	3.60520853321229	-2.9141343117699	0.00370397861890629	0.0198363300266316	Hypomethylated
Irritation	cg14817702	chr1	40990681	Intergenic	-0.00772552969708279	3.53607692808966	-2.91413358381205	0.00370398713019499	0.0198363300266316	Hypomethylated
Irritation	cg27239408	chr17	329760	Intergenic	-0.00871740109685849	2.63394672498556	-2.91412292945353	0.00370411170307529	0.0198368806253708	Hypomethylated
Irritation	cg00619497	chr13	48304600	RB1-DT	0.00851827424663816	-3.72358924539399	2.9141207381664	0.00370413732451394	0.0198369012993873	Hypermethylated
Irritation	cg05235363	chr2	128516733	Intergenic	-0.00970548066939026	2.47909854053787	-2.91410669759603	0.00370430149652419	0.0198375474130779	Hypomethylated
Irritation	cg23223006	chrX	44343863	EFHC2	0.00899201927714087	-3.64020208956702	2.91410722563133	0.00370429532225209	0.0198375474130779	Hypermethylated
Irritation	cg15883588	chr9	86259889	C9orf153;C9orf153	-0.0098344619491137	2.60787092492434	-2.91410078555333	0.00370437062617976	0.0198378010798425	Hypomethylated
Irritation	cg09169923	chr3	142577829	Intergenic	0.00709873942868457	-2.32203632231348	2.91409866601982	0.0037043954102218	0.0198378172635307	Hypermethylated
Irritation	cg00538417	chr6	143038454	LINC01277	-0.010529428093980501	2.05391041644641	-2.91409385460436	0.00370445167142789	0.0198380020128786	Hypomethylated
Irritation	cg09025113	chr5	52796016	Intergenic	-0.0117988444146278	0.931499709715127	-2.91408654848406	0.00370453710539396	0.0198383429844913	Hypomethylated
Irritation	cg00338852	chr3	94054813	ARL13B;ARL13B;ARL13B;ARL13B;ARL13B;ARL13B;ARL13B;ARL13B;ARL13B;ARL13B;ARL13B;ARL13B	-0.0124004537208886	1.36790186990918	-2.91407887733702	0.00370462680972541	0.0198383916262643	Hypomethylated
Irritation	cg02765736	chr2	205744425	Intergenic	-0.00900976981187032	2.77171192958997	-2.91408388538299	0.00370456824675777	0.0198383916262643	Hypomethylated
Irritation	cg18693306	chr10	121606992	Intergenic	-0.00744361344057745	2.9409648375216	-2.91407946397965	0.00370461994961427	0.0198383916262643	Hypomethylated
Irritation	cg25592809	chr5	151087700	TNIP1;TNIP1;TNIP1	-0.00769648279873957	2.7949340456689	-2.91407832752518	0.00370463323915328	0.0198383916262643	Hypomethylated
Irritation	cg22902505	chr4	80198319	Intergenic	0.00951165431604137	-1.6872618581775	2.91407434581622	0.00370467980104173	0.0198385069456334	Hypermethylated
Irritation	cg26468036	chr13	51628379	Intergenic	0.00654798695640782	2.26915586872659	2.91407276394515	0.00370469829950429	0.0198385069456334	Hypermethylated
Irritation	cg25218814	chr20	36817387	Intergenic	-0.00581776456201778	3.93366715295328	-2.91406987630105	0.00370473206794495	0.0198385712351218	Hypomethylated
Irritation	cg05152425	chr3	79252418	Intergenic	-0.00854649536215995	2.19758922984932	-2.91406306850868	0.00370481168015875	0.019838776057503	Hypomethylated
Irritation	cg27541570	chr8	97607537	Intergenic	-0.0100638405482092	2.0966677268661	-2.91406288352705	0.00370481384340702	0.019838776057503	Hypomethylated
Irritation	cg09361817	chr12	81075881	Intergenic	-0.0112458360206683	0.933710561562588	-2.91405686958655	0.00370488417343125	0.0198390361254528	Hypomethylated
Irritation	cg03344030	chr19	48170392	ZSWIM9;LIG1;LIG1;LIG1;LIG1;LIG1;LIG1;LIG1;LIG1;LIG1;LIG1;LIG1	-0.00417915137709156	-6.63810192850291	-2.91405373175527	0.00370492086928084	0.0198391160860161	Hypomethylated
Irritation	cg22738303	chr20	5205506	Intergenic	0.0095479226797226709	-3.51350905331019	2.91405106735946	0.00370495202872654	0.0198391663994698	Hypermethylated
Irritation	cg24611214	chr5	96962958	Intergenic	-0.00925608658697778	1.03055598798255	-2.91403725777035	0.0037051135322611	0.0198399146708642	Hypomethylated
Irritation	cg04571803	chr4	153269791	Intergenic	-0.0097511616767664	2.70992661855606	-2.91402854860713	0.00370521538947037	0.0198403435448599	Hypomethylated
Irritation	cg17944300	chr7	69434560	Intergenic	0.00857889259184562	-0.169322010001993	2.91402180273147	0.00370529428698644	0.0198405715302177	Hypermethylated
Irritation	cg25920081	chr21	43139111	Intergenic	0.00871231340364045	-4.0984519132378	2.91402118634045	0.00370530149616686	0.0198405715302177	Hypermethylated
Irritation	cg01893044	chr1	208604959	Intergenic	-0.0105083815541131	1.53333187948765	-2.91401264729126	0.00370540136841667	0.0198409897641079	Hypomethylated
Irritation	cg23265288	chr7	95214762	Intergenic	-0.0110822592881223	1.8584213117989	-2.91400537183096	0.00370548646373605	0.0198413288688082	Hypomethylated
Irritation	cg22337132	chr13	27251955	Intergenic	0.00761645363941007	-4.27800252288401	2.91399486380641	0.00370560937095331	0.0198418704352201	Hypermethylated
Irritation	cg17460597	chr8	46407076	Intergenic	0.00770779325689904	2.73446712883418	2.91399118538652	0.00370565239650747	0.019841984267428	Hypermethylated
Irritation	cg03637066	chr5	912996	Intergenic	-0.00666607283984993	-1.03748578921984	-2.91396355221468	0.00370597562934072	0.0198431958956192	Hypomethylated
Irritation	cg04278421	chr11	287196	Intergenic	0.00854890457452691	-0.332548006274765	2.91396067508101	0.00370600928544402	0.0198431958956192	Hypermethylated
Irritation	cg14028447	chr1	94935947	Intergenic	-0.00857495540265853	2.38868461378505	-2.91396202138547	0.00370599353662347	0.0198431958956192	Hypomethylated
Irritation	cg23319104	chr5	179204844	Intergenic	-0.00871608429482833	2.11290656031858	-2.91396318560969	0.00370597991779319	0.0198431958956192	Hypomethylated
Irritation	cg23943925	chr19	3430112	Intergenic	0.00821362764752728	-2.74129856776456	2.91396379974855	0.00370597273375478	0.0198431958956192	Hypermethylated
Irritation	cg25629615	chr3	101686843	RPL24	0.00478284983307997	-5.2152274284334	2.91396280894561	0.003705984323919	0.0198431958956192	Hypermethylated
Irritation	cg01848650	chr2	234913404	Intergenic	-0.00942675559391939	1.5747656955569	-2.91395756291827	0.00370604569118138	0.0198432742708874	Hypomethylated
Irritation	cg06968771	chr4	112765834	Intergenic	0.00908429947027582	-2.89228824029739	2.91394793595542	0.00370615830839767	0.019843747099066	Hypermethylated
Irritation	cg11002050	chr1	23169361	LUZP1;LUZP1	0.00850487146055303	0.744425374646012	2.9139462922993	0.00370617753637025	0.019843747099066	Hypermethylated
Irritation	cg06078349	chr4	55409762	Intergenic	0.00627729500599579	-1.47738259502703	2.91393921454748	0.00370626033503085	0.0198440738668904	Hypermethylated
Irritation	cg01008062	chr1	84870849	Intergenic	-0.00869286900261743	0.958379045653196	-2.91393567084123	0.00370630179150198	0.0198441792776605	Hypomethylated
Irritation	cg18758572	chr15	31032825	TRPM1;TRPM1;TRPM1	-0.0080125763529494	3.04953753143184	-2.91393364390341	0.00370632550406631	0.0198441896838119	Hypomethylated
Irritation	cg21589206	chr13	52734502	Intergenic	-0.0106587917244464	1.01349160536738	-2.91393010351441	0.00370636692239375	0.0198442948884381	Hypomethylated
Irritation	cg09356611	chr6	30811192	Intergenic	-0.00734334226633891	-1.37316502036464	-2.91392602779611	0.00370641460395784	0.0198444336256873	Hypomethylated
Irritation	cg17563336	chr5	59276077	PDE4D;PDE4D	0.00909044569758639	-4.47731442685644	2.91392412308778	0.00370643688720871	0.0198444363775503	Hypermethylated
Irritation	cg14807046	chr5	54257951	Intergenic	-0.0108289525824404	1.36964349067662	-2.91391076557645	0.00370659316064229	0.0198451565148701	Hypomethylated
Irritation	cg23889780	chr7	100424207	Intergenic	-0.0110948102450462	1.78273505290031	-2.91390222509262	0.00370669308140909	0.0198455749324623	Hypomethylated
Irritation	cg08177540	chr5	107011602	LINC01950	-0.00941636123626507	2.73729961125445	-2.91389137393846	0.00370682003977706	0.0198461381031697	Hypomethylated
Irritation	cg10876814	chr7	35425138	Intergenic	0.00721911453826346	-2.37927260384009	2.91388048560049	0.00370694743717886	0.0198465671809501	Hypermethylated
Irritation	cg11853697	chr20	61935177	Intergenic	-0.00774277350798121	1.58333612920751	-2.91387732450625	0.00370698442384604	0.0198465671809501	Hypomethylated
Irritation	cg12730077	chr8	73946309	ELOC;ELOC;ELOC;ELOC;ELOC;ELOC;ELOC;ELOC;ELOC;ELOC;ELOC;ELOC;ELOC;ELOC;ELOC;ELOC;ELOC;ELOC	-0.0113089421842021	1.36624544088628	-2.91387708138879	0.00370698726847762	0.0198465671809501	Hypomethylated
Irritation	cg13081014	chr1	171258648	Intergenic	-0.00869428579389378	0.210439001133166	-2.9138824080591	0.00370692494344374	0.0198465671809501	Hypomethylated
Irritation	cg08717258	chr18	24137936	CABYR;CABYR;CABYR;CABYR;CABYR;CABYR	-0.00764426311301356	2.95377850803664	-2.91387168704131	0.00370705038634576	0.0198467885403309	Hypomethylated
Irritation	cg09893504	chr2	11133775	Intergenic	-0.00711858701724394	0.216563736188361	-2.91386148118455	0.00370716980512243	0.0198473113188749	Hypomethylated
Irritation	cg02986546	chr7	87876223	SLC25A40;SLC25A40;DBF4;DBF4;DBF4;DBF4	-0.00463161019533866	-6.85864606708905	-2.9138539050454	0.00370725845582878	0.0198476693672661	Hypomethylated
Irritation	cg02343232	chr2	223853291	Intergenic	-0.00675492859020506	3.57223571117696	-2.91384004931024	0.0037074205909944	0.0198483695285465	Hypomethylated
Irritation	cg26390991	chr14	23166873	Intergenic	-0.00739254709459035	3.59695344577615	-2.91383900742552	0.00370743278304117	0.0198483695285465	Hypomethylated
Irritation	cg02259698	chr2	10813223	PDIA6;PDIA6	0.00597590989038082	-4.85303800582724	2.91383610241619	0.00370746677740745	0.0198483958919519	Hypermethylated
Irritation	cg16744885	chr12	28505218	Intergenic	-0.012336721531837999	2.04544749042311	-2.91383486526268	0.00370748125464164	0.0198483958919519	Hypomethylated
Irritation	cg17982835	chr10	63166295	Intergenic	-0.0103510903312276	1.50486742111746	-2.91382951149207	0.00370754390533509	0.0198486147304382	Hypomethylated
Irritation	cg14453864	chr5	36648677	Intergenic	-0.0116160808981399	1.88736646401076	-2.9138217531381	0.00370763469656594	0.0198489842179495	Hypomethylated
Irritation	cg01234044	chr7	1237949	Intergenic	0.00755344766552989	-3.30549075056482	2.9138161988113	0.00370769969667115	0.0198492156280148	Hypermethylated
Irritation	cg20532937	chr10	13706985	Intergenic	0.00694713738389126	-0.478555911436694	2.9138094376715	0.00370777882103651	0.0198495226493174	Hypermethylated
Irritation	cg06389185	chr3	185750572	Intergenic	-0.00736362442999986	1.07095572548263	-2.91380162072923	0.00370787030318082	0.0198496963089231	Hypomethylated
Irritation	cg15426006	chr13	99217643	Intergenic	-0.0133448355183961	-2.6823129885473	-2.91380113145745	0.00370787602922612	0.0198496963089231	Hypomethylated
Irritation	cg25230907	chr13	20049984	Intergenic	-0.00964822530132158	0.976774432061896	-2.9138010839848	0.00370787658480849	0.0198496963089231	Hypomethylated
Irritation	cg02266344	chr6	71181975	Intergenic	-0.0107945420835315	1.65660640396809	-2.91377167958258	0.00370822072524724	0.0198513168043388	Hypomethylated
Irritation	cg22932795	chr17	74514901	Intergenic	0.00532431186520331	0.0749991979519391	2.91377149862701	0.0037082228431879	0.0198513168043388	Hypermethylated
Irritation	cg12966876	chr2	111116273	ACOXL-AS1	-0.00962425717277918	1.55668152915478	-2.91376748324807	0.00370826984028053	0.0198514518158073	Hypomethylated
Irritation	cg07277016	chr2	182836509	Intergenic	-0.010432545372426	0.954395221596736	-2.91376070876685	0.00370834913189113	0.019851643127734	Hypomethylated
Irritation	cg25153852	chr1	27540811	Intergenic	-0.00782520407680458	-0.812445176633017	-2.91376255787652	0.00370832748891697	0.019851643127734	Hypomethylated
Irritation	cg05777630	chr3	107664926	Intergenic	-0.0107803312419703	2.25132070358456	-2.91374879901958	0.00370848853273857	0.0198521562099139	Hypomethylated
Irritation	cg09865695	chr2	26576082	FAM166C;FAM166C	-0.00627978289065095	3.77200306552413	-2.91375055198761	0.00370846801435187	0.0198521562099139	Hypomethylated
Irritation	cg26770202	chr18	48476152	Intergenic	0.00787307452544828	-4.05493584143956	2.91374064741017	0.00370858394820148	0.0198525504025598	Hypermethylated
Irritation	cg06917460	chr4	105672681	Intergenic	-0.00903672086390833	2.84748682274584	-2.91373764012454	0.00370861914936748	0.0198526222572107	Hypomethylated
Irritation	cg05934667	chr5	69513007	Intergenic	-0.00933888007981345	1.70178582293001	-2.91373549091367	0.00370864430670179	0.0198526403456625	Hypomethylated
Irritation	cg02497126	chr9	22446472	DMRTA1	0.0082290287248484	-1.11668275355531	2.9137306560086502	0.0037087009016806	0.0198528267208912	Hypermethylated
Irritation	cg13689169	chr16	78391124	Intergenic	-0.00954233462381897	2.48856210175189	-2.91371703241529	0.00370886037688123	0.0198535638127074	Hypomethylated
Irritation	cg25963393	chr21	45386611	Intergenic	-0.00621887536801986	-0.537498469266599	-2.91371372921062	0.00370889904451022	0.019853654215619	Hypomethylated
Irritation	cg20687048	chr6	21462822	Intergenic	-0.0113609579502266	0.989666735250752	-2.9137059337523	0.00370899030034569	0.0198540261193172	Hypomethylated
Irritation	cg02151997	chr6	32093014	Intergenic	-0.00898406449012874	2.51365467617118	-2.91369812695929	0.00370908169091918	0.0198540489833064	Hypomethylated
Irritation	cg05219310	chr2	69892343	Intergenic	-0.00741580678439165	3.59800615816357	-2.91369951096522	0.00370906548884187	0.0198540489833064	Hypomethylated
Irritation	cg08430686	chr9	69428828	APBA1;APBA1	-0.00892715869463939	2.05458994828273	-2.91370180189399	0.0037090386698752	0.0198540489833064	Hypomethylated
Irritation	cg11866714	chr7	148492452	Intergenic	-0.0109334805665864	1.32568121787733	-2.91370246608624	0.00370903089448102	0.0198540489833064	Hypomethylated
Irritation	cg13988558	chr1	14020920	Intergenic	-0.0102433250893935	0.690170119074172	-2.9136911634481	0.0037091632113081	0.0198543687619744	Hypomethylated
Irritation	cg01395499	chr1	205013475	Intergenic	-0.00946209741497073	-0.0479196099028644	-2.91368821528414	0.00370919772534736	0.0198544369232837	Hypomethylated
Irritation	cg02854531	chr21	41768989	Intergenic	-0.00957139498339645	-1.54154462851417	-2.91368417819371	0.0037092449878807	0.0198545733229926	Hypomethylated
Irritation	cg27318322	chr11	69734091	Intergenic	0.00690863430351161	1.06444742300281	2.91367896581122	0.00370930601046203	0.0198547833744384	Hypermethylated
Irritation	cg04357730	chr11	119150658	Intergenic	-0.0103238794321643	0.89183424829478	-2.9136745080178	0.00370935819961845	0.0198549461410665	Hypomethylated
Irritation	cg09862887	chr13	34202063	Intergenic	-0.00976317876624091	1.93327937144962	-2.91366445856558	0.00370947585499813	0.0198554593223874	Hypomethylated
Irritation	cg03835292	chr22	37580624	LGALS2	-0.00821553519724154	1.76091280638425	-2.91366031050851	0.00370952441995332	0.0198556026842334	Hypomethylated
Irritation	cg18916307	chr11	108492035	Intergenic	-0.00799509840992679	2.7233199153189	-2.91364826757912	0.00370966542041103	0.0198561508899649	Hypomethylated
Irritation	cg23087396	chr4	147824384	Intergenic	-0.00819177416402573	2.9459051697491	-2.9136478420396	0.00370967040278214	0.0198561508899649	Hypomethylated
Irritation	cg08079760	chr7	130508861	Intergenic	-0.00828176500828842	3.79115201799402	-2.91364569478272	0.00370969554373784	0.0198561688681194	Hypomethylated
Irritation	cg05868473	chr15	38559258	Intergenic	-0.0075125549309057	3.4038016498137	-2.91364109161437	0.00370974944002557	0.0198563407582556	Hypomethylated
Irritation	cg08391415	chr11	31814029	PAX6	-0.0198255431811149	-3.57889777847096	-2.91363555501792	0.00370981426632027	0.0198565711486177	Hypomethylated
Irritation	cg09037341	chr6	154331037	IPCEF1	-0.00935285174556741	1.5109183666662	-2.91361705345881	0.00371003090284103	0.0198575316203811	Hypomethylated
Irritation	cg18911881	chr12	103803137	Intergenic	-0.00944983903748857	2.94240801801217	-2.91361650891953	0.00371003727907805	0.0198575316203811	Hypomethylated
Irritation	cg06788249	chr10	132753071	Intergenic	-0.00700220548940495	3.49453012550873	-2.91361171762374	0.00371009338278498	0.0198577153133573	Hypomethylated
Irritation	cg16698579	chr11	82790195	Intergenic	-0.00762351329259175	3.59999347266795	-2.91360282882653	0.00371019746825758	0.0198581558178331	Hypomethylated
Irritation	cg02659673	chr1	3900588	LINC01134;C1orf174	0.00831015957107618	-2.57906189380284	2.91359658102481	0.00371027062996182	0.0198584308042732	Hypermethylated
Irritation	cg19321615	chr11	83261861	CCDC90B;CCDC90B;CCDC90B;CCDC90B;CCDC90B;CCDC90B;CCDC90B;CCDC90B;CCDC90B;CCDC90B;CCDC90B;CCDC90B	-0.0100248293046826	0.115176762887945	-2.91359044993783	0.00371034242621567	0.0198586984792456	Hypomethylated
Irritation	cg12863971	chr8	94824423	Intergenic	0.00677521213274064	-2.24590792795828	2.91358509949504	0.00371040508200484	0.0198589172292651	Hypermethylated
Irritation	cg06346355	chr4	22334244	Intergenic	-0.00804546379838716	1.66589434661106	-2.91357911900409	0.00371047511704704	0.0198590588726969	Hypomethylated
Irritation	cg16885221	chr2	182650857	Intergenic	0.00521244081136071	-1.27181026293547	2.91357917817587	0.00371047442410502	0.0198590588726969	Hypermethylated
Irritation	cg24173069	chr4	152509147	Intergenic	-0.011754196208047	1.75170510094362	-2.91356390906564	0.00371065323973916	0.019859895610532	Hypomethylated
Irritation	cg14038617	chr9	82799578	Intergenic	-0.0103291280546274	2.00657600575385	-2.91355556082794	0.00371075100877114	0.0198603022778948	Hypomethylated
Irritation	cg15791438	chr22	31497252	Intergenic	0.00916041289306294	-3.17803204130686	2.91354402195976	0.00371088614822002	0.0198609089494337	Hypermethylated
Irritation	cg03217115	chr2	118185265	Intergenic	-0.00867187855731376	-1.55744163651335	-2.91353177108096	0.00371102963141359	0.0198614436600851	Hypomethylated
Irritation	cg17396550	chr13	99679843	Intergenic	-0.0114069159281319	1.8196690644641	-2.91353287270354	0.003711016728922	0.0198614436600851	Hypomethylated
Irritation	cg20749393	chr15	86305877	Intergenic	-0.00894972541891122	3.18674313327122	-2.91351876013384	0.00371118202212019	0.0198620260306605	Hypomethylated
Irritation	cg27561959	chr1	178784489	RALGPS2;RALGPS2	-0.00985490128728511	2.43042716925336	-2.9135197655905	0.0037111702455065302	0.0198620260306605	Hypomethylated
Irritation	cg27080366	chr6	19749933	Intergenic	-0.010301284125451	2.31425743346344	-2.9135043383405	0.00371135094402649	0.019862813474917	Hypomethylated
Irritation	cg27321977	chr17	42304103	Intergenic	-0.00770763862620496	3.27824304596463	-2.91350069742395	0.00371139359104887	0.0198629251021748	Hypomethylated
Irritation	cg07237882	chr5	137755000	HNRNPA0	-0.00870137873022507	-5.49172730550183	-2.91349627626038	0.00371144537791213	0.0198630856431465	Hypomethylated
Irritation	cg02385989	chr2	7672127	Intergenic	-0.00845739676266073	1.74169990473603	-2.91349194291603	0.00371149613675282	0.0198632406804465	Hypomethylated
Irritation	cg02366856	chr15	36947004	Intergenic	-0.0108906547130144	2.36081700759012	-2.91348794780145	0.00371154293428314	0.0198633745158503	Hypomethylated
Irritation	cg02516978	chr2	20803390	Intergenic	-0.00978791200371023	2.29393952366208	-2.91348371582179	0.00371159250696389	0.0198635232016001	Hypomethylated
Irritation	cg21222554	chr10	103181687	Intergenic	-0.00893040885540663	0.43790809161226	-2.91347424823939	0.00371170341077856	0.0198640001127052	Hypomethylated
Irritation	cg16030869	chr4	38865683	Intergenic	-0.00814615389372592	0.315123382544565	-2.91347131023745	0.0037117378273194	0.0198640676820842	Hypomethylated
Irritation	cg01388144	chr15	43493184	TP53BP1;TP53BP1;TP53BP1	0.00715756593060753	-4.54106388679992	2.91346553637808	0.00371180546470049	0.0198643130372421	Hypermethylated
Irritation	cg26637434	chr19	29745210	Intergenic	-0.00717721292642273	3.00881480947576	-2.91346342201638	0.00371183023349044	0.0198643289728316	Hypomethylated
Irritation	cg15645459	chr10	118721235	Intergenic	0.00716770757685636	-1.95982188616529	2.9134603412491	0.00371186632355397	0.0198644054951058	Hypermethylated
Irritation	cg23664726	chr17	45071282	Intergenic	0.00444035913610099	-1.29846627691626	2.91343803034083	0.0037121276972409702	0.019865687636131	Hypermethylated
Irritation	cg16300222	chr3	37993205	VILL;VILL;VILL;VILL	-0.00711925562130563	3.45488156381058	-2.91342611996263	0.00371226723493465	0.0198663177528574	Hypomethylated
Irritation	cg02125219	chr17	21383736	Intergenic	-0.00776011818708021	0.203457813803615	-2.91341780473401	0.00371236465598684	0.0198667224749443	Hypomethylated
Irritation	cg01458500	chr1	155370772	Intergenic	-0.00780605308290718	3.38820751398741	-2.91341527212942	0.00371239432839457	0.0198667646374818	Hypomethylated
Irritation	cg22813140	chr3	180990081	DNAJC19;DNAJC19;DNAJC19;DNAJC19;DNAJC19;DNAJC19	0.00929925084227734	-3.41948840791682	2.91339219324152	0.00371266473436239	0.019868095070241	Hypermethylated
Irritation	cg25697314	chr12	68225776	IL26;IL26	-0.00940110966646664	0.74084941349241	-2.91338371643848	0.00371276405813258	0.0198685099569841	Hypomethylated
Irritation	cg25345607	chr1	171366223	Intergenic	-0.0111897255297818	1.0557503791969	-2.91337382635936	0.0037128799444981	0.0198690134715171	Hypomethylated
Irritation	cg08565836	chr10	90993983	Intergenic	-0.0109022039933557	1.83665416014864	-2.91336764413771	0.00371295238595674	0.0198692844915081	Hypomethylated
Irritation	cg01267120	chr14	100291028	Intergenic	0.00590403475832739	2.06735702811348	2.91336029166384	0.00371303854176454	0.0198696288980829	Hypermethylated
Irritation	cg10380484	chr4	39269227	Intergenic	-0.0102547168330988	2.76444542191697	-2.91335265461087	0.00371312803418085	0.0198699911557434	Hypomethylated
Irritation	cg16219773	chr5	152433374	Intergenic	-0.0120146317382984	0.742747910773755	-2.91334725412942	0.00371319131922	0.0198702131669371	Hypomethylated
Irritation	cg09482308	chr4	68052259	LOC550113	-0.00798624780734602	-0.237970338837194	-2.91333998030186	0.0037132765584449	0.0198704360123933	Hypomethylated
Irritation	cg19397801	chr10	22537147	PIP4K2A;PIP4K2A;PIP4K2A;PIP4K2A	-0.00956371823509974	2.98916248200417	-2.91334166806131	0.00371325678007353	0.0198704360123933	Hypomethylated
Irritation	cg24665104	chr2	189660449	ASDURF;ASDURF;ASNSD1;ASNSD1	-0.00855904606131637	3.17201408791938	-2.91333673876228	0.00371331454539167	0.0198705226430458	Hypomethylated
Irritation	cg03839088	chr18	34820103	Intergenic	-0.0105510754960343	0.551823527621953	-2.91331623372388	0.00371355484799598	0.0198716918888201	Hypomethylated
Irritation	cg04291097	chr6	42242161	Intergenic	-0.00819429070404409	2.83176135970499	-2.91330853752925	0.0037136450448826	0.0198720578912974	Hypomethylated
Irritation	cg02896724	chr2	62302876	Intergenic	0.00653814832495549	0.435507066358622	2.91330091215521	0.00371373441374425	0.0198724194586656	Hypermethylated
Irritation	cg05157351	chr3	88156246	C3orf38	-0.0111676336023475	0.734471324754814	-2.91328707320585	0.00371389661029008	0.0198731707248834	Hypomethylated
Irritation	cg11410013	chr13	41555042	Intergenic	-0.00773012867426474	2.97889401890776	-2.91328103029968	0.00371396743694804	0.0198733308325335	Hypomethylated
Irritation	cg11744524	chr6	4078736	C6orf201;C6orf201;C6orf201;C6orf201	0.0116877857675848	1.35241750557746	2.91328080026349	0.00371397013314108	0.0198733308325335	Hypermethylated
Irritation	cg13450610	chr9	16268076	Intergenic	0.00920950965605718	-0.63035947022789	2.91327679600069	0.00371401706632675	0.0198734653133802	Hypermethylated
Irritation	cg14222615	chr2	215397749	FN1;FN1;FN1;FN1;FN1;FN1;FN1;FN1;FN1;FN1;FN1;FN1;FN1;FN1;FN1;FN1;FN1	-0.00962507100025222	2.99102471623449	-2.9132713203106	0.00371408124670052	0.0198735754243475	Hypomethylated
Irritation	cg16612876	chr17	747326	GEMIN4	0.00648375112234141	2.6905644443255	2.91327191160287	0.00371407431613566	0.0198735754243475	Hypermethylated
Irritation	cg17047834	chr11	126209768	Intergenic	-0.0095393137705955	3.12336825511815	-2.91326328304407	0.00371417545305389	0.0198738706763097	Hypomethylated
Irritation	cg18181466	NA	NA	Intergenic	0.00738470177291441	0.0838369563130702	2.9132613566412	0.00371419803311755	0.0198738706763097	Hypermethylated
Irritation	cg19273111	chr8	33473979	FUT10	-0.00919557782869666	2.48985105727118	-2.91326103274117	0.00371420182967905	0.0198738706763097	Hypomethylated
Irritation	cg17066338	chr5	140496224	Intergenic	-0.0113451044494364	0.464850435926044	-2.91325659314717	0.00371425386828827	0.0198740324670808	Hypomethylated
Irritation	cg01534527	chr3	37961756	Intergenic	-0.0104672902684994	0.709383146588907	-2.91325337061222	0.00371429164158134	0.0198741179263041	Hypomethylated
Irritation	cg11169048	chr15	81552565	Intergenic	-0.0122855447340697	1.9202069605252	-2.91324046842429	0.00371444287948405	0.0198748104978081	Hypomethylated
Irritation	cg01595262	chr12	106236934	Intergenic	-0.00674193199943951	3.1794298163469	-2.91323625505206	0.00371449226934471	0.0198749581076801	Hypomethylated
Irritation	cg15727690	chr9	131109935	Intergenic	-0.00665607177038982	3.21817304799098	-2.91322358575422	0.003714640784599	0.019875566915023	Hypomethylated
Irritation	cg23374036	chr4	16203432	Intergenic	-0.00997001828925497	2.26594925113551	-2.91322282880436	0.00371464965807989	0.019875566915023	Hypomethylated
Irritation	cg01328518	chr13	95564440	Intergenic	-0.00902721817970427	2.5550690946248	-2.91321397035925	0.00371475350423144	0.0198760058894254	Hypomethylated
Irritation	cg18087593	chr11	118215054	Intergenic	-0.00897575385764612	3.15221400029893	-2.91320196077958	0.00371489429486042	0.0198766425311017	Hypomethylated
Irritation	cg15963762	chr2	75700486	Intergenic	-0.0129778789873764	1.12229283456301	-2.91319398396508	0.00371498781128998	0.0198770262249049	Hypomethylated
Irritation	cg14357669	chr16	70252052	EXOSC6	0.00500108709555393	-5.08793557523533	2.91318846491486	0.00371505251530036	0.0198772437868597	Hypermethylated
Irritation	cg21222561	NA	NA	Intergenic	0.00416027791670027	1.64757534681452	2.9131867957968	0.00371507208383929	0.0198772437868597	Hypermethylated
Irritation	cg00899784	chr1	185450984	Intergenic	-0.00761025676996923	3.26135619949937	-2.91318357508138	0.00371510984338403	0.0198772773425747	Hypomethylated
Irritation	cg06855185	chr11	12233697	Intergenic	-0.0109204445889507	2.71275692013859	-2.91317855498493	0.0037151686995009	0.0198772773425747	Hypomethylated
Irritation	cg08371780	chr5	109884002	Intergenic	-0.00763287750894202	3.08358374651826	-2.91318096416781	0.00371514045389188	0.0198772773425747	Hypomethylated
Irritation	cg09195868	chr10	33808600	Intergenic	0.00633941651832784	1.7167116443687	2.91317793176688	0.00371517600623144	0.0198772773425747	Hypermethylated
Irritation	cg15642964	chr10	118459677	Intergenic	0.00793902987329692	-4.93892284166611	2.91317696149297	0.00371518738193891	0.0198772773425747	Hypermethylated
Irritation	cg02124514	chr5	136193174	SMIM32	0.00466452844540515	-4.45987823079022	2.91316954781544	0.00371527430259422	0.0198776257256316	Hypermethylated
Irritation	cg14029424	chr6	143562904	PHACTR2-AS1;PHACTR2-AS1;PHACTR2-AS1	-0.00981487660838717	2.09884298395782	-2.91316412226355	0.00371533791491492	0.0198778494000431	Hypomethylated
Irritation	cg08429502	chr22	48674603	Intergenic	0.00938950353963293	2.53041827422432	2.91316019893574	0.00371538391490684	0.0198779788426708	Hypermethylated
Irritation	cg17865545	chr2	173899198	Intergenic	-0.00798870552421901	3.79403170314343	-2.91314295629669	0.00371558608649095	0.0198789438252619	Hypomethylated
Irritation	cg14306440	chr2	18884487	Intergenic	-0.00765632478201476	-1.72317990585893	-2.91313226927232	0.00371571139790196	0.0198793278394905	Hypomethylated
Irritation	cg20164173	chr3	128971981	Intergenic	-0.00834125763479146	2.54017177658323	-2.91313380075654	0.00371569344014603	0.0198793278394905	Hypomethylated
Irritation	cg23793965	chr8	90829119	Intergenic	-0.00929851573382527	0.982359511092427	-2.91313125547152	0.00371572328549033	0.0198793278394905	Hypomethylated
Irritation	cg00627755	chr5	6849502	Intergenic	-0.0079904427131897	2.91132392318234	-2.91312344006014	0.00371581492831896	0.0198795394625289	Hypomethylated
Irritation	cg02267270	chr6	37648634	Intergenic	0.0110708830502687	-0.78425595887103	2.91312417996475	0.00371580625217416	0.0198795394625289	Hypermethylated
Irritation	cg04603419	chr17	43984192	Intergenic	-0.011559997743917	-3.41313724623131	-2.91312230278024	0.00371582826413513	0.0198795394625289	Hypomethylated
Irritation	cg03644154	chr15	83990234	Intergenic	-0.00856896608987532	1.8032790627061	-2.91311870432211	0.0037158704601703	0.0198796485382564	Hypomethylated
Irritation	cg27276110	chr3	193885962	Intergenic	0.00370201703971508	-1.0185224281589	2.91310538979669	0.0037160265919988	0.0198803671576968	Hypermethylated
Irritation	cg14718340	chr8	109298490	Intergenic	-0.0101788361595264	2.65468962517185	-2.91309421117591	0.00371615768191185	0.0198809517977687	Hypomethylated
Irritation	cg10277986	chr5	17436262	LINC02217	0.00914245587969551	1.41280275604512	2.91307549633494	0.00371637715731868	0.0198818925970161	Hypermethylated
Irritation	cg16513871	chrX	72304900	Intergenic	0.0123478302868402	-2.24361972434709	2.91307726103951	0.00371635646151391	0.0198818925970161	Hypermethylated
Irritation	cg26446294	chr2	129801621	Intergenic	0.0100083387737573	-0.0919465224851178	2.91306916860612	0.00371645136745345	0.0198821729239138	Hypermethylated
Irritation	cg07675216	chr1	84146504	Intergenic	-0.00866505505773944	0.0648478558360902	-2.91305347079883	0.00371663547352482	0.0198830411624369	Hypomethylated
Irritation	cg22673713	chr17	50482696	RSAD1	0.00797541973064345	-4.241051026835	2.91305015031229	0.00371667441771878	0.0198831328167237	Hypermethylated
Irritation	cg22323048	chr11	10445014	Intergenic	-0.00780551031596402	2.71904810298664	-2.91304819923127	0.00371669730106815	0.0198831385495672	Hypomethylated
Irritation	cg09891770	chr10	5532434	Intergenic	-0.00867188417979703	-1.16161270274792	-2.91304114855566	0.00371677999633308	0.0198833475687191	Hypomethylated
Irritation	cg13771753	chr6	32048293	Intergenic	0.00711132355305591	-3.93983104323549	2.91304268442433	0.00371676198244611	0.0198833475687191	Hypermethylated
Irritation	cg08137890	chr12	51536064	Intergenic	-0.00956129420390719	1.03418394699645	-2.9130334475263	0.00371687032131876	0.0198836501078695	Hypomethylated
Irritation	cg23082641	chr10	34584637	Intergenic	-0.0109154178129096	1.71377242723041	-2.91303260747603	0.00371688017434705	0.0198836501078695	Hypomethylated
Irritation	cg00895696	chr1	67000699	SLC35D1;SLC35D1	-0.00954622194737602	2.10986197578329	-2.91302386566613	0.00371698270926752	0.0198840819353658	Hypomethylated
Irritation	cg27607520	chr3	44587791	Intergenic	-0.0058780860266706	1.29464262343853	-2.9130134809434	0.00371710451768212	0.0198846168611758	Hypomethylated
Irritation	cg13467135	chr10	116979545	Intergenic	-0.0103937323607088	3.56969857241118	-2.91301098503491	0.00371713379417759	0.0198846567849513	Hypomethylated
Irritation	ch.13.1354568F	chr13	90519861	Intergenic	0.00825991123977398	-3.21547178902357	2.91300526650798	0.00371720087211968	0.0198848989243802	Hypermethylated
Irritation	cg13024593	chr3	193552750	ATP13A4-AS1;ATP13A4-AS1	-0.00909947919307988	1.5004104427837	-2.91299457584705	0.00371732627582343	0.0198854530686067	Hypomethylated
Irritation	cg15981939	chr10	79036707	Intergenic	0.0200487015795049	-0.936786456340757	2.91298626900774	0.00371742371945969	0.0198858576377132	Hypermethylated
Irritation	cg01367328	chr7	162351	Intergenic	0.00803418835010357	2.04037015764217	2.91298240976499	0.00371746899121846	0.0198858664230298	Hypermethylated
Irritation	cg11713660	chr17	35218597	Intergenic	-0.0096268944795535	2.14516529458336	-2.91298304695143	0.00371746151651778	0.0198858664230298	Hypomethylated
Irritation	cg04192014	chr2	100935618	Intergenic	-0.00599512953514455	3.63051971726581	-2.91296816705942	0.00371763607299016	0.0198866434958593	Hypomethylated
Irritation	cg04797985	chr16	58464286	NDRG4;NDRG4;NDRG4;NDRG4;NDRG4;NDRG4;NDRG4;NDRG4;NDRG4;NDRG4;NDRG4;NDRG4;NDRG4;NDRG4;NDRG4;NDRG4;NDRG4;NDRG4;NDRG4	-0.0038822381189875	-6.0195316428959	-2.91294839189467	0.003717868067619	0.0198877677940071	Hypomethylated
Irritation	cg16832954	chr3	129501058	Intergenic	-0.010160222948405	2.019255132392	-2.91294142818091	0.00371794976637244	0.0198880881150011	Hypomethylated
Irritation	cg02008232	chr1	223006551	Intergenic	-0.00955748004637023	1.73409574980913	-2.91293118121723	0.00371806998740783	0.0198886144947407	Hypomethylated
Irritation	cg06293629	chr3	170842312	Intergenic	-0.011478431338154	0.777176867159397	-2.91292667740919	0.0037181228288121	0.019888780444844	Hypomethylated
Irritation	cg02939761	chr5	151568945	FAT2;FAT2	-0.00939575518658814	2.39682821224723	-2.91292068359174	0.00371819315297103	0.0198890399102515	Hypomethylated
Irritation	cg14651087	chr10	10354552	Intergenic	-0.0107836044866403	2.14205338400759	-2.91290914706474	0.00371832851194992	0.0198896472492537	Hypomethylated
Irritation	cg07851807	chr1	43558552	Intergenic	-0.0108141976384837	-1.05072041187449	-2.91290097820124	0.00371842436058389	0.0198898840522952	Hypomethylated
Irritation	cg12830733	chr4	163830347	Intergenic	-0.00888069069415994	0.1249686683159	-2.91290333421228	0.00371839671630658	0.0198898840522952	Hypomethylated
Irritation	cg16673301	chr11	115498507	Intergenic	-0.007721716067374	3.51352422444446	-2.91289979538967	0.00371843823918493	0.0198898840522952	Hypomethylated
Irritation	cg18561881	chr1	207454196	CR2;CR2	0.00678585184687478	-4.33095637157504	2.91289406797701	0.00371850544284398	0.0198901268121939	Hypermethylated
Irritation	cg15646943	chr10	118832234	Intergenic	-0.00921150343979575	-2.72319355829677	-2.91288589542677	0.00371860133889512	0.0198905230427232	Hypomethylated
Irritation	cg09310633	chr5	1685262	Intergenic	0.00839242609937122	0.362180357160914	2.9128786799755	0.00371868600629691	0.0198908592077415	Hypermethylated
Irritation	cg12828757	chr4	74875476	Intergenic	-0.00812210947269625	2.95486062028206	-2.91286532525718	0.00371884271759676	0.0198915807217653	Hypomethylated
Irritation	cg19358262	chr14	33250539	Intergenic	-0.0126504855089349	1.98493767331904	-2.91285207101586	0.00371899825579769	0.0198921792322816	Hypomethylated
Irritation	cg23797052	chr12	51587829	Intergenic	-0.0115800862837349	1.07598923705309	-2.91285369293568	0.00371897922228947	0.0198921792322816	Hypomethylated
Irritation	cg00910338	chr14	100956780	SNORD114-6	-0.0108518449688302	0.609084176295658	-2.9128496625831	0.00371902651933433	0.0198921860330387	Hypomethylated
Irritation	cg10934407	chr6	167652401	Intergenic	0.00835910741428212	1.3421513064521	2.91284824368241	0.00371904317056622	0.0198921860330387	Hypermethylated
Irritation	cg00530629	chr8	105447834	Intergenic	-0.0121361093272609	1.55014104213999	-2.91283924118692	0.00371914881917682	0.0198926343987866	Hypomethylated
Irritation	cg03116317	chr5	140647942	NDUFA2;NDUFA2;NDUFA2	0.00801192323832485	-3.10400161157591	2.91282611897263	0.00371930281956647	0.0198932246541753	Hypermethylated
Irritation	cg08647419	chr19	47111238	Intergenic	0.00696452997675001	-4.08552724354355	2.91282665735382	0.00371929650108918	0.0198932246541753	Hypermethylated
Irritation	cg06826971	chr20	31460661	Intergenic	0.00667893219343895	-2.2777559319284	2.91281584090557	0.00371942344551851	0.0198933685063996	Hypermethylated
Irritation	cg07792002	chrX	48461052	SLC38A5	-0.00814226683529381	1.71344582813851	-2.91281882337885	0.00371938844210289	0.0198933685063996	Hypomethylated
Irritation	cg08243256	chr10	86522581	WAPL;WAPL	0.00739249374444354	-3.31916530504653	2.91281752602894	0.00371940366824707	0.0198933685063996	Hypermethylated
Irritation	cg18407878	chr10	505848	Intergenic	-0.00825625976940989	2.03303360202497	-2.91281453012491	0.00371943882942279	0.0198933685063996	Hypomethylated
Irritation	cg26800429	chr12	52022864	NR4A1;NR4A1	0.00872773044346277	-0.510329759831526	2.9128148833001	0.00371943468439616	0.0198933685063996	Hypermethylated
Irritation	cg09742655	chr3	123691187	Intergenic	-0.00952255794283396	2.26480544856577	-2.91280031017027	0.00371960572485627	0.01989414442005	Hypomethylated
Irritation	cg11882616	chr1	222814984	DISP1;DISP1;DISP1;DISP1;DISP1;DISP1;DISP1;DISP1;DISP1;DISP1;DISP1;DISP1;DISP1;DISP1;DISP1;DISP1;DISP1;DISP1;DISP1;DISP1;DISP1;DISP1;DISP1;DISP1;DISP1;DISP1;DISP1;DISP1;DISP1;DISP1;DISP1;DISP1;DISP1;DISP1;DISP1;DISP1;DISP1;DISP1;DISP1;DISP1;DISP1;DISP1;DISP1;DISP1;DISP1;DISP1;DISP1;DISP1;DISP1;DISP1;DISP1;DISP1;DISP1	-0.007777499047475	-3.40609293580859	-2.91279836732569	0.00371962852798284	0.0198941496578752	Hypomethylated
Irritation	cg09482425	NA	NA	Intergenic	0.00845988075086143	-1.82871376568208	2.91279610333694	0.00371965510053245	0.0198941750559926	Hypermethylated
Irritation	cg03580292	chr4	173490572	Intergenic	0.0072829972625043	0.218740372616511	2.91279328581202	0.00371968817020562	0.0198942352027742	Hypermethylated
Irritation	cg13872812	chr3	107680649	Intergenic	-0.0110162719436738	2.02433927259621	-2.91277961340224	0.00371984864894366	0.0198949767745278	Hypomethylated
Irritation	cg14964903	chr10	42192658	Intergenic	0.008387905267176	-2.11070215919023	2.91275858264211	0.00372009550800644	0.01989618032532	Hypermethylated
Irritation	cg22302828	chr8	40369048	Intergenic	-0.00808159514822457	2.76933633958333	-2.9127546042288	0.00372014220830124	0.0198963133594802	Hypomethylated
Irritation	cg19403335	chr1	37515688	MEAF6;MEAF6;MEAF6;MEAF6;MEAF6;MEAF6	-0.00747171593016172	3.14448718753963	-2.91274986186984	0.00372019787681068	0.0198964943562034	Hypomethylated
Irritation	cg04527220	chr14	105055624	GPR132;GPR132;GPR132;GPR132	0.0112600824096806	1.85891260720467	2.91274217430774	0.00372028811940421	0.0198967435266475	Hypermethylated
Irritation	cg24728112	chr6	33322848	Intergenic	0.0095176307027852	-3.33257159324383	2.91274398192435	0.00372026690001268	0.0198967435266475	Hypermethylated
Irritation	cg09930672	chr3	188433956	Intergenic	-0.0103908156791277	0.258111583740291	-2.91273092588383	0.00372042016576326	0.0198973329971984	Hypomethylated
Irritation	cg22429852	chr17	68034437	KPNA2	-0.00933009537165185	0.332635019209461	-2.91271801007714	0.00372057179096174	0.0198980271706194	Hypomethylated
Irritation	cg15353908	chr3	181772098	Intergenic	-0.00895028010063697	2.30536781310796	-2.91270249061808	0.00372075398920381	0.0198986967466167	Hypomethylated
Irritation	cg24972377	chr12	121888668	PSMD9;PSMD9;PSMD9;HPD	-0.00712424650327328	-5.15997309255039	-2.91270176774004	0.00372076247598051	0.0198986967466167	Hypomethylated
Irritation	cg26239297	chr14	50880522	ABHD12B;ABHD12B;ABHD12B	-0.00661228564551689	2.47406063440721	-2.91270204466623	0.00372075922479275	0.0198986967466167	Hypomethylated
Irritation	cg00918179	chr19	8452140	Intergenic	0.00545413171526363	-1.91872487645971	2.91269981929006	0.00372078535137935	0.0198987023438155	Hypermethylated
Irritation	cg07774299	chr1	75787760	SNORD45A	0.00748038067972839	-4.25804187215628	2.91269317794324	0.00372086332378579	0.019899002597162	Hypermethylated
Irritation	cg05459390	chr14	88003636	GPR65	-0.00967638251452577	0.024282774941759	-2.91268632700614	0.00372094375843703	0.019899316014878	Hypomethylated
Irritation	cg19813324	chr11	68747515	Intergenic	0.0097833345467077	-0.6742948910282	2.91268328712388	0.00372097944922548	0.0198993901436439	Hypermethylated
Irritation	cg13744070	chr11	61430410	CPSF7;CPSF7;CPSF7;CPSF7;CPSF7;CPSF7;CPSF7;CPSF7;CPSF7;CPSF7;CPSF7	0.0079774826184304	-4.25189952117236	2.91267873812852	0.00372103285886079	0.0198994807538595	Hypermethylated
Irritation	cg20880112	chr15	51243755	CYP19A1;CYP19A1;CYP19A1;CYP19A1	0.00856412737258102	1.80812188721464	2.91267812550474	0.00372104005171393	0.0198994807538595	Hypermethylated
Irritation	cg14802265	chr3	57309220	DNAH12	-0.0103929180322194	3.01222339595013	-2.91266165323158	0.00372123345842771	0.0199002815677199	Hypomethylated
Irritation	cg24802835	chr4	184001253	Intergenic	-0.00952151077275906	2.42153583608784	-2.91266334632604	0.00372121357879172	0.0199002815677199	Hypomethylated
Irritation	cg14285138	chr9	127968253	Intergenic	-0.00876988786294455	-2.50498743414974	-2.91264000406758	0.00372148766275877	0.0199014153159317	Hypomethylated
Irritation	cg16797340	chrX	136143764	Intergenic	0.009075641333629	1.56570762440045	2.91263987944556	0.00372148912611547	0.0199014153159317	Hypermethylated
Irritation	cg12291523	chr7	21330791	Intergenic	0.00953918821040109	3.66839339695066	2.91261888728733	0.00372173563109098	0.0199026167942012	Hypermethylated
Irritation	cg03944998	chr2	192411632	Intergenic	-0.0102239845263799	2.11683381091088	-2.91261461897924	0.00372178575444586	0.0199027680802853	Hypomethylated
Irritation	cg10183001	chr12	50924647	METTL7A	0.00952202123719293	-3.74468401068624	2.91260556262651	0.00372189210653406	0.0199032200538194	Hypermethylated
Irritation	cg00019838	chr16	6521082	Intergenic	-0.0118966467398548	1.0402835097034	-2.91259601397459	0.00372200424287287	0.019903702953774	Hypomethylated
Irritation	cg24736446	chr1	248275101	Intergenic	-0.0103150751099065	0.776245734453882	-2.91258939629153	0.00372208196064976	0.0199040017932451	Hypomethylated
Irritation	cg08793041	chr5	160887999	Intergenic	-0.00766837356060046	-0.177617774144009	-2.91258459121363	0.00372213839219866	0.0199041868008098	Hypomethylated
Irritation	cg19346203	chr14	63030478	Intergenic	-0.00708138255191557	-0.417296354393871	-2.91257314516445	0.00372227281944214	0.0199047888868185	Hypomethylated
Irritation	cg24480260	chr17	82140925	Intergenic	-0.00697510343654611	1.11722821553923	-2.91256645881145	0.00372235134884753	0.019905092054804	Hypomethylated
Irritation	cg23108188	chr3	188362816	Intergenic	-0.00980937464394906	0.783182754338665	-2.91256107501192	0.00372241458121259	0.0199053134195363	Hypomethylated
Irritation	cg04135075	chr18	26018487	Intergenic	-0.011178341686881	2.14291072475598	-2.91254079946599	0.00372265272492761	0.0199064701006002	Hypomethylated
Irritation	cg07397710	chr10	99742696	Intergenic	-0.0122106910845373	1.76785192068737	-2.91253784851654	0.00372268738606755	0.0199065386741094	Hypomethylated
Irritation	cg11406924	chr7	96354462	Intergenic	-0.00590884876669698	3.51635602251225	-2.91253310907135	0.00372274305506225	0.0199067195826557	Hypomethylated
Irritation	cg25817120	chr12	95946425	Intergenic	-0.00868481488449799	1.65697919128835	-2.91252785492194	0.00372280477060201	0.0199069328217356	Hypomethylated
Irritation	cg10737581	chr2	182554013	Intergenic	-0.00903853265007423	1.76205086468994	-2.9125204852052	0.00372289133728795	0.0199072789439273	Hypomethylated
Irritation	cg08545612	chr5	134133540	Intergenic	-0.00716948148506141	0.694357199151997	-2.91250841976296	0.00372303306519592	0.0199075696948105	Hypomethylated
Irritation	cg10983709	chr9	32425977	ACO1;ACO1;ACO1	-0.0109612014457622	1.72853024799733	-2.91251359697891	0.00372297224991553	0.0199075696948105	Hypomethylated
Irritation	cg15736186	chr8	57891374	Intergenic	-0.0109779719412246	0.735609644153363	-2.91251072719122	0.00372300596038189	0.0199075696948105	Hypomethylated
Irritation	cg23192474	chr5	67770052	Intergenic	-0.00838093006444421	2.56049698163413	-2.9125095736987	0.00372301951016322	0.0199075696948105	Hypomethylated
Irritation	cg25320120	chr2	11783860	LPIN1;LPIN1;LPIN1;LPIN1;LPIN1;LPIN1;LPIN1;LPIN1;LPIN1;LPIN1;LPIN1;LPIN1;LPIN1;LPIN1	-0.0090048866504815	3.3476917139629	-2.91249155951065	0.00372323112405051	0.0199085119635734	Hypomethylated
Irritation	cg03050265	chr15	52309452	MYO5A;MYO5A;MYO5A;MYO5A;MYO5A;MYO5A;MYO5A;MYO5A;MYO5A;MYO5A	-0.00806237695852323	2.3187179074741	-2.91248793647014	0.00372327368547692	0.019908622764908	Hypomethylated
Irritation	cg06722639	chr14	23155168	SLC7A8;SLC7A8;SLC7A8;SLC7A8	0.00868298350673108	-2.72132061199194	2.91248317413007	0.00372332963142317	0.0199088051325513	Hypermethylated
Irritation	cg02235123	chr10	11902160	Intergenic	0.00722008272096572	3.22651933412598	2.9124784795594	0.00372338478199321	0.0199089832451689	Hypermethylated
Irritation	cg20430735	chr14	63597817	WDR89;WDR89;WDR89;WDR89;WDR89;WDR89;WDR89;WDR89;WDR89;WDR89;WDR89;WDR89;WDR89;WDR89;WDR89;WDR89;WDR89;WDR89;WDR89;WDR89	-0.0109023289252801	1.18828414535637	-2.91246653968566	0.00372352505181522	0.0199096164866922	Hypomethylated
Irritation	cg02831589	chr2	46350219	Intergenic	-0.00992944046902229	0.504421100959562	-2.91244895163313	0.00372373168530152	0.0199099038646221	Hypomethylated
Irritation	cg03259874	chr1	22119904	WNT4;WNT4	0.00830540690511295	2.78649160565428	2.91245443170777	0.00372366730144554	0.0199099038646221	Hypermethylated
Irritation	cg11943759	chr7	153835474	Intergenic	-0.0106207784499407	0.325762987491139	-2.91245093112325	0.00372370842871166	0.0199099038646221	Hypomethylated
Irritation	cg13801201	chr9	130922266	Intergenic	0.00567971978858075	1.6493468817361	2.91244970878543	0.00372372278967166	0.0199099038646221	Hypermethylated
Irritation	cg20294525	chr15	41415750	RTF1	-0.00935640755938893	2.68607242088536	-2.9124515996402	0.00372370057448438	0.0199099038646221	Hypomethylated
Irritation	cg21420531	chr2	27213047	SLC5A6;SLC5A6	0.00850515432305007	-4.48684950847372	2.9124543177392	0.00372366864041992	0.0199099038646221	Hypermethylated
Irritation	cg22174091	chr17	11997578	ZNF18;ZNF18;ZNF18	-0.00297492626984936	-6.07939385315185	-2.91245187838087	0.00372369729963916	0.0199099038646221	Hypomethylated
Irritation	cg10023509	chr15	83180748	Intergenic	-0.00240119209125614	-0.281364695804754	-2.91244575152787	0.0037237692829076	0.019909988110438	Hypomethylated
Irritation	cg25174587	chr20	33731446	ZNF341;ZNF341;ZNF341;ZNF341	-0.00876978037209056	1.56794739158841	-2.91243675810696	0.00372387494725207	0.0199104362875881	Hypomethylated
Irritation	cg04050578	chr11	78188735	USP35;KCTD21	-0.00542708495752291	-5.40084168191556	-2.91241892042399	0.00372408453154779	0.0199114400848607	Hypomethylated
Irritation	cg05201835	chr8	26374357	Intergenic	0.00802506032194152	-2.57783730762177	2.91241280524424	0.00372415638447739	0.0199117074709195	Hypermethylated
Irritation	cg27352066	chr6	32972000	BRD2;BRD2;BRD2;BRD2;BRD2;BRD2;BRD2;BRD2;BRD2	0.00408268693015174	-5.78334848856282	2.91240832862178	0.00372420898527573	0.0199118719203133	Hypermethylated
Irritation	cg12098416	chr8	3896767	Intergenic	-0.0102459015551082	1.79896267937415	-2.91239915510199	0.00372431677724141	0.019912331451382	Hypomethylated
Irritation	cg05188158	chr17	2512020	METTL16	0.00794387643602321	-4.2104772709565	2.91238821791196	0.00372444529664598	0.019912901797175	Hypermethylated
Irritation	cg14225926	chr4	154550675	PLRG1;PLRG1	0.00705706078414687	-4.71760476994624	2.91238447831476	0.00372448924037791	0.0199130199515759	Hypermethylated
Irritation	cg06323693	chr15	78598174	Intergenic	-0.0105939156610357	2.70961462589417	-2.91237893914755	0.00372455433159312	0.0199132377426951	Hypomethylated
Irritation	cg12652320	chr2	77605151	Intergenic	-0.0115454913605938	1.12002169999021	-2.9123772939139	0.00372457366507054	0.0199132377426951	Hypomethylated
Irritation	cg01631065	chr4	11469197	Intergenic	-0.0102946600990449	1.90238010481595	-2.9123617830056	0.00372475594142438	0.0199139786813426	Hypomethylated
Irritation	cg11995722	chr8	17691150	Intergenic	-0.00780814969683176	2.36632961064169	-2.91236236074579	0.00372474915196793	0.0199139786813426	Hypomethylated
Irritation	cg07677821	chr5	10296004	Intergenic	0.00648587664599416	2.83520477527482	2.91235541532943	0.0037248307734899	0.0199141451708323	Hypermethylated
Irritation	cg12244647	chr22	50299549	Intergenic	-0.0100622966575399	-2.40046802056663	-2.91235581205284	0.00372482611121022	0.0199141451708323	Hypomethylated
Irritation	cg08589270	chr7	151252118	Intergenic	0.00395549594194211	-4.72754253222068	2.91234664935227	0.00372493379230423	0.0199145791456579	Hypermethylated
Irritation	cg10395330	chr4	530138	Intergenic	-0.0101885964125453	1.50402815085462	-2.91233788518249	0.00372503679247394	0.0199150130157142	Hypomethylated
Irritation	cg17951958	chr12	96327090	Intergenic	0.0111792757779486	-1.61303905266785	2.9123265859774	0.00372516958926392	0.0199156061802087	Hypermethylated
Irritation	cg25445465	chr12	88944435	Intergenic	0.00897782878090472	-2.90605105894516	2.91231795289646	0.00372527105465727	0.0199160318339363	Hypermethylated
Irritation	cg21486790	chr16	50646066	NKD1;NKD1	-0.00748123033977876	2.32670370492428	-2.9123132139205	0.00372532675334789	0.0199162128063109	Hypomethylated
Irritation	cg27572183	chr2	224511469	CUL3;CUL3;CUL3	-0.0110539819221136	2.46767759173744	-2.9123014591092	0.00372546491465715	0.0199168346327717	Hypomethylated
Irritation	cg21646426	chr8	104444379	DPYS	-0.00727987289147286	2.29480568209666	-2.91229688345587	0.00372551869630293	0.019917005349597	Hypomethylated
Irritation	cg03179504	chr6	10505653	Intergenic	-0.00944547956839238	0.73524547537625	-2.91228598084575	0.00372564684704378	0.0199174568385665	Hypomethylated
Irritation	cg20425579	chr15	56073790	Intergenic	-0.0113782169290661	1.23620341883037	-2.91228638839682	0.00372564205656164	0.0199174568385665	Hypomethylated
Irritation	cg05683292	chr5	155754024	Intergenic	-0.0127516608998893	2.00751968183675	-2.91228331328839	0.00372567820248223	0.0199175076580424	Hypomethylated
Irritation	cg01437809	chr1	154141465	NUP210L;NUP210L	0.00853723743477569	-3.93962442590377	2.91227435855247	0.00372578346146082	0.019917695077906	Hypermethylated
Irritation	cg04078195	chr22	18371433	Intergenic	-0.0091630013541938	3.45987183637812	-2.91227583568833	0.00372576609819251	0.019917695077906	Hypomethylated
Irritation	cg21401485	chr7	76214610	Intergenic	0.00687406307851902	0.689891853415076	2.91227703030738	0.00372575205587436	0.019917695077906	Hypermethylated
Irritation	cg21785847	chr2	216081556	TMEM169;TMEM169;TMEM169;TMEM169	0.00690139709043801	-4.4379860876813	2.91227289552615	0.00372580065894879	0.019917695077906	Hypermethylated
Irritation	cg21102551	chr16	8828811	Intergenic	0.00958909484903874	1.36744967411218	2.91226301455403	0.00372591680905995	0.0199180823870402	Hypermethylated
Irritation	cg25005688	chr20	15986677	LOC613266	-0.0112000614321116	0.493284460090987	-2.91226360751156	0.00372590983879416	0.0199180823870402	Hypomethylated
Irritation	cg04899475	chr16	15607931	Intergenic	-0.00852863173137347	2.03256336349117	-2.91225961402804	0.00372595678275984	0.0199181264090624	Hypomethylated
Irritation	cg26856575	chr1	10231726	Intergenic	-0.00805120968342292	1.17573480487993	-2.91225859649125	0.0037259687441354	0.0199181264090624	Hypomethylated
Irritation	cg24378952	chr16	4052851	Intergenic	0.00839975586359859	-3.1613524255053	2.91224873947004	0.00372608461746537	0.0199186290314563	Hypermethylated
Irritation	cg02525199	chr17	66914986	Intergenic	0.00815819049524986	1.5984127749836	2.9122466686416	0.00372610896132114	0.0199186423592949	Hypermethylated
Irritation	cg08411738	chr15	48136867	SLC24A5;MYEF2;MYEF2;MYEF2;MYEF2	-0.0112715781641918	2.12318026436579	-2.91224462830158	0.00372613294690854	0.019918653771795	Hypomethylated
Irritation	cg23703593	chr18	70321626	Intergenic	-0.0086171591813108	2.47812676831688	-2.91224129490112	0.00372617213360541	0.0199187464437044	Hypomethylated
Irritation	cg05041477	chr8	143721057	MAPK15	0.011526578493006	4.06880010556024	2.91222915669102	0.00372631483081372	0.0199188146009005	Hypermethylated
Irritation	cg09080872	chr4	183037516	CIBAR1P2	-0.0063588756658021	3.39317518041786	-2.91222905818388	0.00372631598888738	0.0199188146009005	Hypomethylated
Irritation	cg10359622	chr13	31476934	Intergenic	0.00546264372938021	-1.49175141573541	2.91223045569742	0.00372629955941252	0.0199188146009005	Hypermethylated
Irritation	cg21339644	chr14	31106927	HECTD1	-0.011064108332339	1.47722838924041	-2.91223592941335	0.00372623520984684	0.0199188146009005	Hypomethylated
Irritation	cg23509889	chr20	31722800	ABALON;BCL2L1;BCL2L1;BCL2L1;BCL2L1;BCL2L1;BCL2L1;BCL2L1;BCL2L1	-0.00508118647184084	-6.24638527511431	-2.91222961817034	0.0037263094055561	0.0199188146009005	Hypomethylated
Irritation	ch.9.25704165R	chr9	25714167	Intergenic	0.00842097356870696	-3.11473779191192	2.91223600343975	0.00372623433959188	0.0199188146009005	Hypermethylated
Irritation	cg14645826	chr12	98424924	Intergenic	0.00822907379955182	-3.877804850858	2.91222613799323	0.00372635031950022	0.0199188813102883	Hypermethylated
Irritation	cg04196228	chr2	222939284	Intergenic	-0.0120863134960254	0.908223310262915	-2.91222111556808	0.00372640936526933	0.0199190163682146	Hypomethylated
Irritation	cg23947175	chr13	73275359	Intergenic	-0.0112501958895668	1.66820143889935	-2.91222027156482	0.0037264192878148	0.0199190163682146	Hypomethylated
Irritation	cg01878931	chr1	206954494	Intergenic	-0.0077891550175882	1.91674766801281	-2.91221798009185	0.0037264462276955	0.0199190328953739	Hypomethylated
Irritation	cg24140911	chr19	12400047	Intergenic	0.00640484976610309	-4.36790768992778	2.91221629132688	0.00372646608190633	0.0199190328953739	Hypermethylated
Irritation	cg04368836	chr17	2360571	Intergenic	-0.0142503301879574	2.47039576394676	-2.91217785251075	0.00372691801950465	0.0199212150053069	Hypomethylated
Irritation	cg14429526	chr10	485622	Intergenic	-0.00796867610498349	-0.864293362743069	-2.91217916076573	0.0037269026371065	0.0199212150053069	Hypomethylated
Irritation	cg12517109	chr10	25951175	Intergenic	-0.0112842602254635	2.34441710214596	-2.91217245439448	0.00372698149090413	0.0199214374610265	Hypomethylated
Irritation	cg25629369	NA	NA	Intergenic	0.00733934109235026	-0.042419548092912	2.91215889086394	0.00372714097611899	0.0199221731235556	Hypermethylated
Irritation	cg02239945	chr8	140686894	Intergenic	-0.0103969557344428	0.682364697420853	-2.91215599394739	0.00372717503998539	0.0199222383839354	Hypomethylated
Irritation	cg13383379	chr9	6689890	Intergenic	-0.00772551067345379	2.51123678324562	-2.91215223537873	0.00372721923615159	0.0199223578017008	Hypomethylated
Irritation	cg24852972	chr3	59366988	Intergenic	-0.0122076034916973	1.91918752732503	-2.91214668825154	0.00372728446444935	0.0199225896362432	Hypomethylated
Irritation	cg17460386	chr1	206922323	FCMR;FCMR;FCMR	-0.00579746797214213	2.23000825319069	-2.91213788259641	0.00372738801169569	0.0199230110996405	Hypomethylated
Irritation	cg24077517	chr5	33401097	Intergenic	-0.0113227644592164	1.23790905826051	-2.9121362656204	0.00372740702628566	0.0199230110996405	Hypomethylated
Irritation	cg09239640	chr13	106652689	LINC00443	-0.00596104463208031	3.2056927730074	-2.9121340417091	0.00372743317818576	0.0199230340639381	Hypomethylated
Irritation	cg26018567	chr15	59151164	Intergenic	-0.00519562678782833	0.42483079120727	-2.91212339441346	0.0037275583864908	0.0199235864787879	Hypomethylated
Irritation	cg17530259	chr5	176812392	Intergenic	0.00936456369500923	-0.877146709617359	2.91211798801566	0.00372762196522008	0.0199237702606664	Hypermethylated
Irritation	cg17809205	chr10	84451855	Intergenic	-0.0105037544475563	0.25091609559133	-2.91211675348224	0.00372763648335546	0.0199237702606664	Hypomethylated
Irritation	cg18340578	chr3	48440523	CCDC51;CCDC51;CCDC51;CCDC51;CCDC51;CCDC51;CCDC51	0.0057194143611373	-4.33339845954784	2.91210796160129	0.00372773987752539	0.0199242060682286	Hypermethylated
Irritation	cg04367719	chr9	37904327	SLC25A51;SLC25A51;SLC25A51;SLC25A51;SLC25A51;SLC25A51	0.00557729323613397	-4.82501159118861	2.91209500096236	0.00372789230183792	0.019924787103922	Hypermethylated
Irritation	cg20613599	chr15	73997151	Intergenic	0.0079385326748395	-3.81261314691025	2.9120959889327	0.00372788068255801	0.019924787103922	Hypermethylated
Irritation	cg21609096	chr2	45611996	SRBD1	-0.00864218750792899	0.454854602127964	-2.91208785855501	0.00372797630294309	0.0199251192466806	Hypomethylated
Irritation	cg01044441	chr4	85027277	Intergenic	-0.0118008232763282	1.27854435243163	-2.91207931961283	0.003728076730812	0.0199253055322416	Hypomethylated
Irritation	cg14827778	chr5	135931207	Intergenic	0.008231753007224	0.0806088024339336	2.9120799991653	0.0037280687383961	0.0199253055322416	Hypermethylated
Irritation	cg27334076	chr3	20015704	Intergenic	-0.0121596882766264	2.0211717517124	-2.91208044655871	0.00372806347647944	0.0199253055322416	Hypomethylated
Irritation	cg18469029	chr7	11539034	Intergenic	-0.00977765216233219	1.02652399175626	-2.91206974370826	0.00372818935749497	0.0199257906572776	Hypomethylated
Irritation	cg03719492	chr22	30591533	Intergenic	0.00768137432434294	-4.4838091175358	2.91206545351264	0.00372823981749384	0.0199259435206819	Hypermethylated
Irritation	cg14067143	chr9	106620391	Intergenic	-0.00881640070747138	1.1045826826941	-2.91205852772542	0.00372832127784696	0.0199262620657575	Hypomethylated
Irritation	cg00274203	chr12	56267753	Intergenic	0.00906101207846087	2.34999512843853	2.91205466867443	0.00372836666828707	0.0199263878301691	Hypermethylated
Irritation	cg16116972	chr20	10295518	Intergenic	-0.00659862219823815	3.5869357373608	-2.91205170591278	0.00372840151684809	0.0199264572519898	Hypomethylated
Irritation	cg13316960	chr17	15237799	Intergenic	-0.00987363396314815	0.961118017880355	-2.91204806427344	0.00372844435090327	0.0199265693512526	Hypomethylated
Irritation	cg12892186	chr1	231073302	Intergenic	-0.00711075643445976	3.5945752431221	-2.91204449098816	0.00372848638139336	0.0199265767743142	Hypomethylated
Irritation	cg21378329	chr5	145701530	Intergenic	-0.0114750900244055	0.579210715484217	-2.91204422937683	0.00372848945859327	0.0199265767743142	Hypomethylated
Irritation	cg01126329	chr4	123064923	Intergenic	-0.0105928264435502	1.43298162977128	-2.91204044214321	0.00372853400613892	0.0199265812035957	Hypomethylated
Irritation	cg05385455	chr11	108198512	Intergenic	-0.0121979893070273	1.24832341032928	-2.91204125546389	0.00372852443936836	0.0199265812035957	Hypomethylated
Irritation	cg13600461	chr12	123815209	Intergenic	-0.011733131159956	1.95047008402517	-2.91203594140118	0.00372858694699757	0.0199267473127985	Hypomethylated
Irritation	cg21510873	chr16	47524219	Intergenic	-0.0104325556389703	0.437231490314192	-2.9120336233559	0.00372861421372594	0.0199267762101898	Hypomethylated
Irritation	cg10372399	chr1	247359433	Intergenic	-0.00875721648698874	2.44311022260292	-2.91202837691989	0.00372867592723201	0.019926989199553	Hypomethylated
Irritation	cg00445682	chr2	104433411	LINC01102	-0.00996390717188433	0.383235082267636	-2.9120122987475	0.00372886505958871	0.0199278595006433	Hypomethylated
Irritation	cg08102826	chr4	139317122	Intergenic	-0.0118127589958255	2.22314225968806	-2.91201081644198	0.00372888249683268	0.0199278595006433	Hypomethylated
Irritation	cg12407011	chr8	80586806	Intergenic	-0.00918997111001476	2.48031974004213	-2.91199359816884	0.0037290850510941502	0.0199287514354295	Hypomethylated
Irritation	cg20272717	chr15	40084702	Intergenic	-0.00834068287365638	-0.892650413410288	-2.91199105410019	0.00372911498014574	0.0199287514354295	Hypomethylated
Irritation	cg22021635	chr17	29258512	NUFIP2;NUFIP2	-0.00858189763638728	1.64210674529151	-2.911992175829	0.00372910178382411	0.0199287514354295	Hypomethylated
Irritation	cg02200054	chr6	52980020	Intergenic	-0.0118486747505736	0.85986804383792	-2.91198865921958	0.00372914315431256	0.0199287851692964	Hypomethylated
Irritation	cg19697042	chr15	91537078	Intergenic	0.00606324376244926	-3.45954719138316	2.91198196151608	0.00372922194933932	0.0199290894223717	Hypermethylated
Irritation	cg24733475	chr14	64227329	ESR2;ESR2;ESR2;ESR2;ESR2;ESR2;ESR2;ESR2;ESR2	-0.00624659804094365	3.77917497051935	-2.91196215348182	0.00372945498952418	0.0199302179584386	Hypomethylated
Irritation	cg14852505	chr12	44508689	NELL2;NELL2;NELL2;NELL2;NELL2;NELL2;NELL2;NELL2;NELL2;NELL2	-0.0113019664867447	2.17635353835034	-2.91195652761469	0.00372952117989086	0.0199303380026317	Hypomethylated
Irritation	cg20948472	chr5	140700262	ZMAT2	0.00724476687028504	-4.75827795334436	2.91195791516858	0.00372950485471672	0.0199303380026317	Hypermethylated
Irritation	cg07733630	chr5	16699435	Intergenic	-0.0119740046810966	1.36462981921058	-2.9119474214294	0.00372962831973158	0.0199306909971543	Hypomethylated
Irritation	cg18101367	chr5	6714077	TENT4A;TENT4A	0.00474456761051444	-4.8569182773397	2.91194719678989	0.00372963096278832	0.0199306909971543	Hypermethylated
Irritation	cg01309569	chr1	5890149	Intergenic	0.00972192295445339	2.41566143467922	2.91193991785531	0.00372971660597904	0.0199310318238906	Hypermethylated
Irritation	cg07827695	chr9	1336834	Intergenic	-0.0101536317136834	2.12772161329241	-2.9119369659357	0.00372975133847042	0.0199311005892797	Hypomethylated
Irritation	cg23855818	chr12	104929618	Intergenic	-0.00971538351706185	2.35685378667623	-2.91193220085252	0.00372980740539243	0.0199311665217227	Hypomethylated
Irritation	ch.12.1637510F	chr12	81166003	Intergenic	0.009142906047484	-3.50580497544057	2.91193309651491	0.00372979686679086	0.0199311665217227	Hypermethylated
Irritation	cg25922714	chr17	81443726	Intergenic	0.00914044421446125	4.2055436729053	2.91192503399175	0.00372989173355631	0.0199315003105433	Hypermethylated
Irritation	cg00635994	chr18	51038571	Intergenic	-0.00926303072461213	0.393682310698118	-2.91192279163793	0.00372991811834938	0.0199315230292642	Hypomethylated
Irritation	cg02633413	chr5	176811342	Intergenic	0.0112420940565694	-2.9927915508862	2.91191760036208	0.0037299792024662	0.0199315230292642	Hypermethylated
Irritation	cg10095767	chr6	34888300	ANKS1A;TAF11;TAF11	0.00668485462223524	-4.88556621856579	2.9119205737441	0.00372994421549982	0.0199315230292642	Hypermethylated
Irritation	cg10625613	chr9	74952797	C9orf40;C9orf40;CARNMT1-AS1	-0.0061482615482574	-5.35618862396251	-2.91191723987199	0.00372998344427397	0.0199315230292642	Hypomethylated
Irritation	cg12326244	chr17	80105196	Intergenic	0.00778328478101625	1.93139359012522	2.9119126872158	0.00373003701475915	0.0199316924505794	Hypermethylated
Irritation	cg08111465	chr5	72137777	Intergenic	-0.00972866461018093	1.07249239398693	-2.9119098366708	0.0037300705570908	0.0199317548488105	Hypomethylated
Irritation	cg15502497	chr11	18250135	SAA2;SAA2;SAA2;SAA2;SAA2;SAA2;SAA2;SAA2;SAA2;SAA2;SAA2;SAA2;SAA2-SAA4	-0.0110123490412329	1.2152218403775	-2.91190191535046	0.00373016376862336	0.0199320192512276	Hypomethylated
Irritation	cg26677406	chr15	92036870	Intergenic	-0.00903201378956094	2.61471409069727	-2.91190323619098	0.00373014822591938	0.0199320192512276	Hypomethylated
Irritation	cg24940485	chr18	3448398	TGIF1;TGIF1;TGIF1;TGIF1;TGIF1	0.0064662737327449	-4.5235963996808	2.91189969538497	0.00373018989171815	0.0199320420022065	Hypermethylated
Irritation	cg03416645	chr3	105368362	Intergenic	0.00817562943025694	-3.69487933571196	2.91189154748188	0.00373028577231546	0.0199323206584251	Hypermethylated
Irritation	cg05379785	chr20	2101604	STK35	0.00735736365236151	-5.08803999045215	2.91189239620682	0.00373027578482451	0.0199323206584251	Hypermethylated
Irritation	cg05852545	chr3	177279686	Intergenic	-0.0107519238167712	2.03661895515691	-2.91188863557319	0.00373032003879853	0.0199323869201702	Hypomethylated
Irritation	cg09707814	chr2	71781931	Intergenic	0.00690158142936857	0.823934334817053	2.91187414746351	0.00373049053486671	0.019933181098544	Hypermethylated
Irritation	cg09593524	chr11	36478968	Intergenic	-0.00671928637519772	-0.0451406124224643	-2.91186959283596	0.00373054413518883	0.0199333506606298	Hypomethylated
Irritation	cg12259515	chr8	19569568	Intergenic	-0.0119653576566745	1.66794929582115	-2.91185977973456	0.00373065962130789	0.0199338508920766	Hypomethylated
Irritation	cg25715964	chr7	102195956	Intergenic	-0.0067675616670368	3.80837293924627	-2.91185499157882	0.00373071597221151	0.0199340351452101	Hypomethylated
Irritation	cg21415385	chr3	11562582	Intergenic	0.00587017912763983	1.1882926086526	2.91184735248349	0.00373080587689242	0.0199343986803371	Hypermethylated
Irritation	cg10938356	chr7	116968490	Intergenic	-0.0121306999452278	1.82754896853038	-2.9118421425026	0.00373086719440458	0.0199344926209517	Hypomethylated
Irritation	cg12656183	chr8	64575244	LOC401463;LOC401463	0.00735153473111126	-2.21007947535673	2.91184255040738	0.00373086239364246	0.0199344926209517	Hypermethylated
Irritation	cg08485869	chr8	42540750	SMIM19;SMIM19;SMIM19;SMIM19;SMIM19	0.0077864734302882	-2.59848715433104	2.9118376366371	0.00373092022575489	0.019934659129317	Hypermethylated
Irritation	cg02030921	chr2	230784210	Intergenic	-0.00851377637325441	1.86346704995419	-2.91183062949208	0.0037310026970385	0.0199348660905004	Hypomethylated
Irritation	cg26815147	chr15	45587104	BLOC1S6;BLOC1S6;BLOC1S6;BLOC1S6;BLOC1S6;BLOC1S6;BLOC1S6;BLOC1S6;BLOC1S6;BLOC1S6;BLOC1S6;BLOC1S6;BLOC1S6	0.00735889707317062	-4.42004588182402	2.91183099722168	0.0037309983689674	0.0199348660905004	Hypermethylated
Irritation	cg09312814	chr16	20342857	Intergenic	-0.00855604086541128	2.31102663313247	-2.91182146812754	0.00373111052512702	0.0199351607011068	Hypomethylated
Irritation	cg19214629	chr20	6038694	CRLS1;CRLS1;CRLS1;CRLS1;CRLS1;CRLS1;CRLS1;CRLS1;CRLS1;CRLS1;CRLS1;CRLS1;CRLS1	0.0065269307411666	3.62628295060253	2.91182372917943	0.00373108391257164	0.0199351607011068	Hypermethylated
Irritation	cg24528526	chr19	40362498	Intergenic	-0.0071570551449173	2.9827626850887	-2.9118203706355	0.00373112344265851	0.0199351607011068	Hypomethylated
Irritation	cg09069229	chr1	243259126	Intergenic	-0.00828991154177237	2.61828895643214	-2.91181528596829	0.00373118328995537	0.0199352874850877	Hypomethylated
Irritation	cg11525297	chr1	95381458	Intergenic	-0.00997242758073177	0.916594147205868	-2.91181449649313	0.00373119258227504	0.0199352874850877	Hypomethylated
Irritation	cg27046604	chr15	40843671	SPINT1;SPINT1;SPINT1;SPINT1;SPINT1;SPINT1	-0.00805163411560829	-2.41419160127497	-2.91181278060841	0.00373121277873933	0.0199352874850877	Hypomethylated
Irritation	cg01422467	chr4	103077132	SLC9B2;SLC9B2;SLC9B2;SLC9B2;SLC9B2;SLC9B2;SLC9B2;SLC9B2;SLC9B2	-0.0104693837481053	0.831091896036	-2.9117981374439	0.00373138513711435	0.0199355073072839	Hypomethylated
Irritation	cg05641106	chr4	143418022	Intergenic	-0.0110289186535282	2.02853069722641	-2.91179846992234	0.00373138122357357	0.0199355073072839	Hypomethylated
Irritation	cg10700170	chr7	14232613	Intergenic	-0.0116388570891988	2.08493818182079	-2.91180176620291	0.00373134242388064	0.0199355073072839	Hypomethylated
Irritation	cg13343837	chr2	49004466	Intergenic	0.00848279291602907	-1.65602743555098	2.9118026217129	0.00373133235394687	0.0199355073072839	Hypermethylated
Irritation	cg14927476	chr10	37159988	Intergenic	-0.00469903082251289	4.0683879006124	-2.91179881414314	0.00373137717181958	0.0199355073072839	Hypomethylated
Irritation	cg25191304	chr1	41632121	Intergenic	-0.00918791592459505	1.5930700625231	-2.91180226328836	0.00373133657284414	0.0199355073072839	Hypomethylated
Irritation	cg11571942	chr19	55099570	Intergenic	-0.0064759212866243	0.30069325798576	-2.91178859836388	0.00373149742141489	0.0199359903613406	Hypomethylated
Irritation	cg25122988	chr1	83793617	Intergenic	-0.0113991404767023	2.14057946911383	-2.91178210328143	0.00373157387664939	0.0199362819896032	Hypomethylated
Irritation	cg14879552	chr12	42240436	Intergenic	-0.0091685172379817	2.28950376788352	-2.91177332536087	0.0037316772060086	0.0199366003472682	Hypomethylated
Irritation	cg19663461	chr14	71143651	Intergenic	0.00937639371222415	-2.23292639398413	2.9117747508937	0.00373166042516062	0.0199366003472682	Hypermethylated
Irritation	cg10058779	chr14	23352226	SLC22A17;SLC22A17;SLC22A17;SLC22A17;SLC22A17	-0.00842724175223508	-3.94282028100938	-2.91177086596877	0.00373170615722924	0.0199366381766593	Hypomethylated
Irritation	cg06420465	chr19	5671951	Intergenic	-0.00602183961727094	3.32068232484967	-2.91176160535608	0.00373181517219994	0.0199371037436428	Hypomethylated
Irritation	cg23340666	chr15	43330898	LCMT2	0.00738647104748266	-3.52249257905694	2.91175880536733	0.00373184813394807	0.0199371629956302	Hypermethylated
Irritation	cg04245935	chr5	147454398	DPYSL3	0.00583116906619449	-4.98899773720507	2.91174918817388	0.00373196135053403	0.0199375341549053	Hypermethylated
Irritation	cg07499522	chr16	19474153	TMC5;TMC5;TMC5;TMC5;TMC5	0.00913894953034229	1.8961892650522	2.91175100125243	0.00373194000617114	0.0199375341549053	Hypermethylated
Irritation	cg18342621	chr19	7534058	PNPLA6;PNPLA6;PNPLA6;PNPLA6	0.00977250109310113	-2.82908641485348	2.91174442191749	0.00373201746154339	0.0199377170746205	Hypermethylated
Irritation	cg07774589	chr18	75913853	Intergenic	-0.00988892894797576	1.72219536475204	-2.91173251386125	0.00373215765313544	0.0199383491768651	Hypomethylated
Irritation	cg08766137	chr9	98776160	Intergenic	0.00855794229925241	-2.43997457642784	2.91173043151046	0.00373218216880256	0.0199383632984853	Hypermethylated
Irritation	cg11498785	chr1	15288365	Intergenic	-0.007783300700398	0.598099865853572	-2.91172337985225	0.003732265189577	0.0199386899687909	Hypomethylated
Irritation	cg24347525	chr5	147224268	Intergenic	-0.00862381035376359	0.697849957930517	-2.91171769542023	0.003732332114912	0.0199389017856684	Hypomethylated
Irritation	cg26879421	chr10	5413747	Intergenic	0.00818292199355481	0.353382660765146	2.91171629653558	0.00373234858476808	0.0199389017856684	Hypermethylated
Irritation	cg23589474	chr1	112635181	Intergenic	-0.00898476298186503	2.19626012602773	-2.91171379560549	0.00373237802979016	0.0199389422370977	Hypomethylated
Irritation	cg10619502	chr13	32310103	Intergenic	0.00846323379867949	-3.64703883783262	2.91170760413463	0.00373245092677958	0.0199392148138404	Hypermethylated
Irritation	cg08471990	chr8	123750436	Intergenic	-0.0115665084514938	0.729907368869649	-2.91170298496472	0.00373250531269532	0.0199392716502784	Hypomethylated
Irritation	cg25203704	chr5	17216813	BASP1-AS1;BASP1;BASP1	-0.00282787007150609	-6.73583268320424	-2.91170339440663	0.00373250049191395	0.0199392716502784	Hypomethylated
Irritation	cg11709922	chr17	6527183	Intergenic	-0.00769646556362298	3.2627957656404	-2.91169623727604	0.00373258476100117	0.0199393752265139	Hypomethylated
Irritation	cg19048262	chr13	98453471	FARP1;FARP1;FARP1;FARP1	-0.00756736567817665	3.03337468178202	-2.91169736380157	0.00373257149701222	0.0199393752265139	Hypomethylated
Irritation	cg25395226	chr20	51481458	Intergenic	-0.0104355165441516	-1.85058432551684	-2.91169576499389	0.00373259032178028	0.0199393752265139	Hypomethylated
Irritation	cg20378900	chr16	88718524	Intergenic	0.00703754994528568	2.30950446859147	2.91169235661094	0.00373263045323625	0.0199394727597547	Hypermethylated
Irritation	cg20962444	chr6	230908	Intergenic	-0.00875431836019866	3.30654640670094	-2.91168634708858	0.0037327012123473	0.019939733901865	Hypomethylated
Irritation	cg00531776	chr1	31919778	Intergenic	-0.00829777465051649	3.34447767980292	-2.91167233233365	0.00373286623380543	0.0199404499655155	Hypomethylated
Irritation	cg20784098	chr1	31691458	COL16A1	-0.00331656300139962	1.58831900640571	-2.91167124748001	0.00373287900805772	0.0199404499655155	Hypomethylated
Irritation	cg07726849	chr5	61555848	Intergenic	-0.00970488809649014	1.84186144569909	-2.91166532349122	0.00373294876427824	0.0199406795885264	Hypomethylated
Irritation	cg22045271	chr1	9651592	PIK3CD	0.00746124475000767	-4.24395597711963	2.91166388156008	0.00373296574350208	0.0199406795885264	Hypermethylated
Irritation	cg00278597	chr8	134848668	LOC101927845	-0.00973833569999896	0.893999295339708	-2.91165833747634	0.00373303102760694	0.0199407946191742	Hypomethylated
Irritation	cg25814386	NA	NA	Intergenic	0.00486658115291866	-1.77798734914298	2.91165975913145	0.00373301428687297	0.0199407946191742	Hypermethylated
Irritation	cg11718315	chr15	65287142	PARP16;PARP16;PARP16	0.00713383331474563	-3.85511122892168	2.91164663165249	0.00373316887241892	0.0199414140935439	Hypermethylated
Irritation	cg05293875	chr5	149940789	Intergenic	-0.00827554773761909	2.27638444678653	-2.91163826062925	0.00373326745030976	0.0199417069564115	Hypomethylated
Irritation	cg09202774	chr6	168714151	Intergenic	0.00886807851581574	2.50064392940788	2.91163920021391	0.00373325638556169	0.0199417069564115	Hypermethylated
Irritation	cg23210478	chr5	159010803	Intergenic	-0.00937748142252241	0.560998133005945	-2.91163634805717	0.00373328997325619	0.0199417104122355	Hypomethylated
Irritation	cg19563719	chr1	119738573	Intergenic	-0.0068121820286268	-0.0492479651947675	-2.91163029184128	0.00373336129364727	0.0199419745225127	Hypomethylated
Irritation	cg21182108	chr9	98791025	Intergenic	0.00938605619837967	-0.950238099045093	2.91162357321659	0.00373344041627893	0.0199422803055892	Hypermethylated
Irritation	cg05287284	chr8	104949949	Intergenic	-0.0109837337666523	2.08690450603883	-2.91162060576029	0.00373347536334498	0.0199423501213994	Hypomethylated
Irritation	cg00676042	chr3	150763500	SIAH2	-0.00448132616781362	-5.29228661648876	-2.91161032604909	0.00373359642749905	0.0199428333037073	Hypomethylated
Irritation	cg05406749	chr11	123624963	GRAMD1B;GRAMD1B;GRAMD1B;GRAMD1B;GRAMD1B;GRAMD1B;GRAMD1B;GRAMD1B;GRAMD1B;GRAMD1B;GRAMD1B;GRAMD1B;GRAMD1B;GRAMD1B;GRAMD1B;GRAMD1B;GRAMD1B;GRAMD1B;GRAMD1B;GRAMD1B;GRAMD1B;GRAMD1B;GRAMD1B;GRAMD1B;GRAMD1B;GRAMD1B;GRAMD1B;GRAMD1B;GRAMD1B;GRAMD1B;GRAMD1B;GRAMD1B;GRAMD1B;GRAMD1B	-0.00877317549068442	2.54989539172161	-2.91160920961264	0.00373360957598597	0.0199428333037073	Hypomethylated
Irritation	cg05910699	chr3	184007551	Intergenic	-0.00771411371762643	-0.837691696231083	-2.91160663577454	0.0037336398887333	0.0199428783612822	Hypomethylated
Irritation	cg19936022	chr3	172713290	Intergenic	-0.00838966141823548	2.85139701230834	-2.91159994324333	0.00373371870942926	0.019943182517353	Hypomethylated
Irritation	cg19995229	chr8	100899789	Intergenic	0.00974228937779912	3.41059222842657	2.91158392873682	0.00373390732502281	0.019944073121871998	Hypermethylated
Irritation	cg14802097	chr12	42576547	Intergenic	-0.00861338733955309	-0.175240811929868	-2.91157920428462	0.00373396297031652	0.0199442534803718	Hypomethylated
Irritation	cg05302784	chr17	46979429	RPRML	-0.00464499019323871	-6.25695531353769	-2.91156645660145	0.00373411311817683	0.0199449386012975	Hypomethylated
Irritation	cg19913815	chr7	21362095	Intergenic	-0.00870112658188725	3.31205008424791	-2.91156092722618	0.00373417824731954	0.0199451696081957	Hypomethylated
Irritation	cg27478030	chr12	67096375	LOC102724421	-0.0114113442038887	1.20554977407765	-2.91154241974958	0.003734396249837	0.0199462171421079	Hypomethylated
Irritation	cg23638399	chr10	18399467	CACNB2	-0.0100643601870084	1.78947156162174	-2.91153239326223	0.00373451435827384	0.0199467311110052	Hypomethylated
Irritation	cg25800940	chr12	29121928	Intergenic	-0.00943220466296811	2.81290709700478	-2.91152698552954	0.00373457806084508	0.0199469544838031	Hypomethylated
Irritation	cg03667447	chr21	31490561	Intergenic	-0.00538972603522411	2.22386734578534	-2.91151518233346	0.00373471710479957	0.0199473465108522	Hypomethylated
Irritation	cg19039784	chr20	47413457	LINC01754	-0.00860517074051505	2.72339664737819	-2.91151613130411	0.00373470592556565	0.0199473465108522	Hypomethylated
Irritation	cg23622322	chr10	131960015	Intergenic	0.00830279397769055	5.00413705699452	2.91151721742422	0.00373469313069645	0.0199473465108522	Hypermethylated
Irritation	cg27027763	chr16	86087243	Intergenic	0.00888830137152511	3.39793795273467	2.91151263495605	0.00373474711402181	0.0199473899176798	Hypermethylated
Irritation	cg18738941	chr10	103986425	Intergenic	-0.00858217230081113	1.02626608198658	-2.91150800630955	0.00373480164206847	0.0199475642789658	Hypomethylated
Irritation	cg04983606	chr1	179026886	Intergenic	0.00777515672343806	-3.75818598371422	2.91149230894666	0.00373498657119251	0.0199484351058881	Hypermethylated
Irritation	cg03708639	chr2	159201321	Intergenic	-0.00815005010699263	3.41455467962037	-2.91148746586681	0.00373504362873533	0.0199486229688803	Hypomethylated
Irritation	cg25696050	chr16	73145591	ZFHX3	-0.00744411101089957	2.84405340736926	-2.91148437642752	0.00373508002661229	0.0199487004883977	Hypomethylated
Irritation	cg02685990	chr4	158172733	GASK1B	0.00882286270970146	-3.74463882229891	2.91146492525682	0.0037353091957878	0.0199498075738003	Hypermethylated
Irritation	cg21375093	chr14	22384633	Intergenic	-0.00935408678591715	2.21589433627434	-2.91146038408591	0.00373536270065384	0.0199498909767765	Hypomethylated
Irritation	cg26802210	chr1	234234904	Intergenic	-0.00896250014288307	2.4273341035314	-2.91145988494247	0.00373536858169132	0.0199498909767765	Hypomethylated
Irritation	cg14215459	chr19	10654137	ILF3;ILF3;ILF3;ILF3;ILF3;ILF3;ILF3;ILF3;ILF3;ILF3;ILF3;ILF3;ILF3;ILF3;ILF3;ILF3;ILF3;ILF3;ILF3;ILF3;ILF3;ILF3;ILF3;ILF3;ILF3-DT	0.00839844888678271	-4.70190443591509	2.91145645980233	0.00373540893780843	0.0199499896271299	Hypermethylated
Irritation	cg23606751	chr14	61762155	SNAPC1	0.00898525654389262	-3.8309598718001	2.9114520917245	0.0037354604045012	0.0199501476150969	Hypermethylated
Irritation	cg03295092	chr6	24517503	Intergenic	-0.00911087643055888	3.40585169037209	-2.91143827899895	0.00373562315661013	0.019950282110424	Hypomethylated
Irritation	cg06459791	chr4	38424049	Intergenic	-0.00896806989998659	2.7593413418543	-2.91143760787546	0.00373563106446556	0.019950282110424	Hypomethylated
Irritation	cg08981041	chr4	116703035	Intergenic	-0.00900948111947116	2.76898004241458	-2.9114396399448	0.00373560712061706	0.019950282110424	Hypomethylated
Irritation	cg16481630	chr11	65777088	AP5B1;AP5B1	-0.00706579189453396	-0.4183724466861	-2.91144800694718	0.00373550853380244	0.019950282110424	Hypomethylated
Irritation	cg17382048	chr11	118883677	CXCR5	-0.00926240882503918	2.57051946631724	-2.91143695264332	0.00373563878508784	0.019950282110424	Hypomethylated
Irritation	cg20064905	chr7	73625223	MLXIPL;MLXIPL;MLXIPL;MLXIPL;MLXIPL	-0.0072347883240495604	2.74092002365815	-2.91144063353789	0.00373559541317264	0.019950282110424	Hypomethylated
Irritation	cg23370043	chr18	26406853	Intergenic	0.00739043113144858	2.58979128986486	2.9114369793907	0.00373563846992233	0.019950282110424	Hypermethylated
Irritation	cg16366483	chr5	17353625	Intergenic	-0.0104762585842115	0.396574338594577	-2.91143458342261	0.00373566670181603	0.0199503143207734	Hypomethylated
Irritation	cg15730116	chr12	76559988	OSBPL8;OSBPL8;OSBPL8;OSBPL8	-0.00797328675950462	-5.38652188634652	-2.91142116134124	0.00373582485892698	0.0199510420749571	Hypomethylated
Irritation	cg08280113	chr19	31110682	Intergenic	0.00656004025088695	2.67896482817319	2.91141362013835	0.00373591372225329	0.0199511523059948	Hypermethylated
Irritation	cg14515240	chr12	114767633	Intergenic	-0.00890265123856656	1.18094204843889	-2.91141198037352	0.00373593304501678	0.0199511523059948	Hypomethylated
Irritation	cg24545054	chr4	105708895	GSTCD;GSTCD;GSTCD;GSTCD;INTS12;INTS12	0.00711107877166135	-4.89556961802084	2.91141492052664	0.00373589839872103	0.0199511523059948	Hypermethylated
Irritation	cg26855005	chr5	78841761	Intergenic	-0.0109989926957713	0.845630021731733	-2.9114160944648	0.00373588456530265	0.0199511523059948	Hypomethylated
Irritation	cg01281601	chr16	15837333	Intergenic	0.0073532960440326	0.710679077374468	2.91140045841688	0.00373606882073956	0.0199517604984367	Hypermethylated
Irritation	cg23111276	chr8	750734	Intergenic	-0.0101730862839027	1.65797364198749	-2.91139835124166	0.00373609365235907	0.0199517604984367	Hypomethylated
Irritation	cg25445057	chr20	56372025	Intergenic	-0.0100322464853731	2.42471045399154	-2.91139674401623	0.00373611259251316	0.0199517604984367	Hypomethylated
Irritation	cg13926632	chr6	42132983	Intergenic	-0.00638452833219443	2.05353176223965	-2.91138776200681	0.00373621844152992	0.0199522088735851	Hypomethylated
Irritation	cg07242942	chr4	153592500	TMEM131L;TMEM131L	-0.0104035799500382	2.90636109070187	-2.91138589474749	0.00373624044670008	0.0199522095019558	Hypomethylated
Irritation	cg02514003	chr2	1374263	Intergenic	-0.0105361831917324	3.69283006430464	-2.9113834018321	0.00373626982524988	0.0199522495052886	Hypomethylated
Irritation	cg00651829	chr22	23070880	Intergenic	-0.00458847352969179	-6.10154450183288	-2.91137778466033	0.00373633602335872	0.01995248612905	Hypomethylated
Irritation	cg18190746	chr15	72044734	Intergenic	-0.00934569822791552	3.18223451401338	-2.91137305928781	0.00373639171248242	0.0199526666311164	Hypomethylated
Irritation	cg01072106	chr9	136060465	Intergenic	0.00685674038034563	3.05525969824911	2.91136035169432	0.00373654147686095	0.0199533494984178	Hypermethylated
Irritation	cg11372261	chr12	22734122	Intergenic	-0.00763652870359707	3.19926395804304	-2.91134921823207	0.00373667269393124	0.0199539333145907	Hypomethylated
Irritation	cg16294303	chr11	46868865	Intergenic	-0.00735521023499207	3.60723457915626	-2.91134307562957	0.00373674509138485	0.0199540861372546	Hypomethylated
Irritation	cg17899577	chr12	89763281	Intergenic	-0.0110377350987484	0.802728116782663	-2.91134346176806	0.0037367405402724	0.0199540861372546	Hypomethylated
Irritation	cg05682479	chr12	127880176	LINC02393	-0.0115855310144729	1.7482266764115	-2.9113395904939	0.00373678616818243	0.019954188595816	Hypomethylated
Irritation	cg23501836	chr14	89163630	Intergenic	-0.00848561852177751	3.02841006952558	-2.91133690333478	0.00373681784008304	0.0199542408319493	Hypomethylated
Irritation	cg12090532	chr8	17513063	Intergenic	-0.00928349229803237	-0.267181251123128	-2.91132864599124	0.00373691516587048	0.0199546436507346	Hypomethylated
Irritation	cg23093590	chr15	42491174	ZNF106;ZNF106;ZNF106;ZNF106;ZNF106;ZNF106;ZNF106;ZNF106;ZNF106;ZNF106	0.00755125923657024	-3.75973742352469	2.91132137839401	0.00373700082785161	0.0199549841819485	Hypermethylated
Irritation	cg06567423	chr11	125592972	STT3A-AS1	0.00634659028538049	-4.66340714707492	2.91131869543385	0.0037370324519169	0.0199550361570721	Hypermethylated
Irritation	cg14550426	chr2	38295183	ATL2;ATL2;ATL2;ATL2;ATL2;ATL2;ATL2;ATL2;ATL2;ATL2;ATL2;ATL2;ATL2;ATL2;ATL2;ATL2;ATL2;ATL2;ATL2;ATL2	-0.00995521168520584	2.20589436341901	-2.91130787292731	0.00373716001933346	0.0199556004476701	Hypomethylated
Irritation	cg04550367	chr14	100986733	SNORD114-27;SNORD114-26	-0.009939202061319	2.62549772981819	-2.91129979129054	0.00373725528206496	0.0199559922328591	Hypomethylated
Irritation	cg00720647	chr19	14891337	Intergenic	-0.00808886306300867	1.20044651303392	-2.91129306164743	0.00373733460978666	0.0199562989250591	Hypomethylated
Irritation	cg13664088	chr9	41647230	FAM27E2	-0.0120053004283084	1.20281418422313	-2.91128381074091	0.00373744366017456	0.0199567643232812	Hypomethylated
Irritation	cg03036119	chr2	151663807	NEB;NEB;NEB;NEB	-0.0104079869155895	2.33691214344883	-2.91127888285461	0.0037375017516559	0.019956840714471	Hypomethylated
Irritation	cg08778216	chr2	101012110	Intergenic	-0.00683516866352418	-0.453513694264321	-2.91128038901305	0.00373748399649678	0.019956840714471	Hypomethylated
Irritation	cg06033579	chr1	12602836	Intergenic	0.00809807922163595	5.51918209552132	2.91127605029585	0.00373753514312629	0.0199569021138059	Hypermethylated
Irritation	cg03468023	chr6	42451425	TRERF1;LOC107986596	0.00897917873370373	-3.15462887868894	2.91126682494221	0.00373764389760865	0.0199572490184808	Hypermethylated
Irritation	cg22145996	chr1	110039837	STRIP1	0.00698639649294728	1.2786511944213	2.91126834281699	0.00373762600371309	0.0199572490184808	Hypermethylated
Irritation	cg21701823	chr6	124964178	RNF217-AS1	0.00672597703723584	-2.43477820468993	2.91126258807078	0.00373769384557722	0.0199573988176898	Hypermethylated
Irritation	cg03982584	chr1	181312907	Intergenic	0.00589730781025004	2.7768832373401	2.91125847721816	0.00373774230850664	0.0199575406858309	Hypermethylated
Irritation	cg17456616	chr10	70401609	Intergenic	-0.00814808859472443	2.85538125889316	-2.9112509626314	0.00373783089961083	0.0199577799145257	Hypomethylated
Irritation	cg23279887	chr19	19138672	TMEM161A;TMEM161A	0.00645690131818079	-4.58645277672812	2.91125126907276	0.00373782728686929	0.0199577799145257	Hypermethylated
Irritation	cg05522408	chr3	114879870	Intergenic	-0.0116040390958735	1.24774276703099	-2.91124724696177	0.00373787470515836	0.0199578969104556	Hypomethylated
Irritation	cg20449210	chr10	127934517	Intergenic	-0.00626312301861099	3.73267843191811	-2.91123694294681	0.00373799618584886	0.0199584286389313	Hypomethylated
Irritation	cg01385706	chr4	31171073	LINC02497	-0.0108972274355778	1.21393309855067	-2.91122409488239	0.00373814766502251	0.0199589096247095	Hypomethylated
Irritation	cg05959780	chr9	34051601	Intergenic	-0.0101453562457586	0.714661539040684	-2.9112267384971	0.00373811649624631	0.0199589096247095	Hypomethylated
Irritation	cg09463207	chr10	98236374	Intergenic	-0.0116914637373364	1.91842381305575	-2.91122373112641	0.00373815195380098	0.0199589096247095	Hypomethylated
Irritation	cg03352838	chr12	1430027	Intergenic	-0.0090846509549204	2.87804679518078	-2.91121632782145	0.00373823924168285	0.0199591907533036	Hypomethylated
Irritation	cg05065576	chrX	103832878	RAB9B;RAB9B;RAB9B	-0.0075559423516766	2.61590362435257	-2.91121555129273	0.0037382483973699902	0.0199591907533036	Hypomethylated
Irritation	cg13130017	chr1	231315949	Intergenic	0.00605181470791758	0.00528068517463393	2.9112127559121	0.00373828135656551	0.0199592498258587	Hypermethylated
Irritation	cg03535610	chr21	38460629	Intergenic	0.0107582103045285	-1.27314094549642	2.91119356011352	0.00373850769356853	0.0199599906483182	Hypermethylated
Irritation	cg07600170	chr10	132250723	Intergenic	0.0130372863287077	2.74371321034165	2.91119568529337	0.00373848263503094	0.0199599906483182	Hypermethylated
Irritation	cg10198493	chr6	144182279	Intergenic	-0.0113784962429547	1.33898127306376	-2.91119659458628	0.00373847191337316	0.0199599906483182	Hypomethylated
Irritation	cg24641005	chr15	71730775	Intergenic	0.00811297103853014	-4.24054285258063	2.91119510252879	0.00373848950654147	0.0199599906483182	Hypermethylated
Irritation	cg10262170	chr11	29350832	Intergenic	-0.011643736067856	1.42503719095651	-2.91118038931996	0.00373866299716769	0.0199607029106134	Hypomethylated
Irritation	cg03708008	chr18	55269849	TCF4;TCF4;TCF4;TCF4;TCF4;TCF4;TCF4;TCF4;TCF4;TCF4;TCF4;TCF4;TCF4;TCF4;TCF4;TCF4;TCF4;TCF4;TCF4;TCF4;TCF4;TCF4;TCF4;TCF4;TCF4;TCF4;TCF4;TCF4;TCF4;TCF4;TCF4;TCF4;TCF4;TCF4;TCF4;TCF4;TCF4;TCF4;TCF4;TCF4;TCF4;TCF4;TCF4;TCF4;TCF4;TCF4	-0.0112624854474291	0.95598586031407	-2.91116560370655	0.00373883734894291	0.0199612830426394	Hypomethylated
Irritation	cg05871788	chr6	139309602	Intergenic	-0.00937603148060732	3.11050914441574	-2.91116646722406	0.00373882716615111	0.0199612830426394	Hypomethylated
Irritation	cg15377113	chr14	93333072	UNC79;UNC79;BTBD7;BTBD7;BTBD7	-0.00287962669653958	-6.89827915419388	-2.91116921275183	0.00373879479044088	0.0199612830426394	Hypomethylated
Irritation	cg06172720	chr3	122760187	Intergenic	-0.00893958467822662	3.36652467454021	-2.91116226195561	0.00373887675585635	0.0199613765233539	Hypomethylated
Irritation	cg13312303	chr3	45909816	Intergenic	-0.00616453506553002	3.29489209763894	-2.91116010517441	0.00373890218945779	0.0199613954017156	Hypomethylated
Irritation	cg04620307	chr19	53070034	ZNF160;ZNF160;ZNF160;ZNF160;ZNF160;ZNF160;ZNF160;ZNF160;ZNF160;ZNF160;ZNF160;ZNF160;ZNF160;ZNF160;ZNF160	-0.00924853920501918	2.71428242451036	-2.91115386185521	0.00373897581399115	0.0199616715619578	Hypomethylated
Irritation	cg16045977	chr6	49443924	Intergenic	-0.0118996916932609	1.34702004027701	-2.91114553069641	0.00373907406149495	0.0199619622658981	Hypomethylated
Irritation	cg19363435	chr13	44078497	Intergenic	-0.0115972347713114	2.24591405050075	-2.91114621734493	0.00373906596391259	0.0199619622658981	Hypomethylated
Irritation	cg23265656	chr1	3223791	Intergenic	0.00881256537424908	2.5904151177183	2.91114026463785	0.00373913616416652	0.0199621769060488	Hypermethylated
Irritation	cg21866158	chr16	5762251	Intergenic	-0.0103249812129877	1.48322868320082	-2.91113191090637	0.00373923468171817	0.0199625859511605	Hypomethylated
Irritation	cg13258623	chr11	127790079	Intergenic	-0.00943240105581413	1.0438440556803	-2.91112984358185	0.00373925906253548	0.0199625992013288	Hypomethylated
Irritation	cg24115596	chr14	37582084	Intergenic	-0.0122062174491588	0.78784993710296	-2.91112143327305	0.00373935825029598	0.0199630118171665	Hypomethylated
Irritation	cg00955840	chr5	122680866	Intergenic	-0.0096950755281989	1.21525319538787	-2.91111687785516	0.00373941197604252	0.019963064813245	Hypomethylated
Irritation	cg24213921	chr21	15732467	Intergenic	0.00676465312819369	-2.1454267547585	2.91111797407292	0.00373939904739099	0.019963064813245	Hypermethylated
Irritation	cg07988843	chr5	100817920	MIR548P	-0.0107009658451579	2.18506620236939	-2.91110887280614	0.00373950638779734	0.0199634519222764	Hypomethylated
Irritation	cg06872833	chr5	178141602	Intergenic	-0.00207641708538888	-0.823471127459415	-2.91110558695579	0.00373954514183008	0.0199635418983196	Hypomethylated
Irritation	cg27298118	chr8	143846831	Intergenic	-0.00718468792161541	-0.231970171712886	-2.91110064675526	0.00373960340831694	0.0199637360398318	Hypomethylated
Irritation	cg04033301	chr1	19208978	EMC1-AS1;EMC1-AS1	0.0070312643590817	-2.32553080054038	2.9110974683507	0.00373964089599127	0.0199638192527889	Hypermethylated
Irritation	cg05247035	chr8	71684116	Intergenic	-0.0113207946690474	1.92715635598112	-2.91109290316579	0.00373969474063757	0.0199638728722792	Hypomethylated
Irritation	cg27241753	chr8	52293366	Intergenic	0.00709827217300951	0.781331331489203	2.91109403581443	0.00373968138140516	0.0199638728722792	Hypermethylated
Irritation	cg15018759	chr2	38291833	Intergenic	-0.0115071665541404	2.43666979203633	-2.91108694011897	0.00373976507360576	0.0199641314222659	Hypomethylated
Irritation	cg08717891	chr8	38121325	Intergenic	-0.00965253993276452	0.48700545232734	-2.91108148663222	0.00373982939746819	0.0199643578907722	Hypomethylated
Irritation	cg22112262	chr12	92446716	Intergenic	-0.0112623233874753	1.18892392531165	-2.91107143354617	0.00373994797623511	0.019964873984273	Hypomethylated
Irritation	cg16838009	chr11	104151604	Intergenic	-0.00880602576396774	1.19670316677396	-2.91105578702947	0.00374013253778892	0.0199657423039846	Hypomethylated
Irritation	cg04635049	chr5	56058953	Intergenic	-0.00844949494072171	0.280889035066017	-2.91104701811276	0.00374023597689364	0.0199661475764068	Hypomethylated
Irritation	cg17933200	chr12	94592365	Intergenic	0.00881629607539245	2.70516170099327	2.9110456375804	0.00374025226204248	0.0199661475764068	Hypermethylated
Irritation	cg21115484	chr5	171387538	NPM1;NPM1;NPM1;NPM1;NPM1;NPM1;NPM1;MIR3912	0.00594790956599354	-5.58320586767714	2.91103048438027	0.00374043101771	0.0199669848807093	Hypermethylated
Irritation	cg23205231	chr4	138629246	Intergenic	-0.0114744926636793	1.53206652419819	-2.91102307128499	0.00374051846958545	0.0199673347846476	Hypomethylated
Irritation	cg10883284	chr6	27091936	Intergenic	0.00857679681826043	-3.8494350978319	2.91101858251141	0.00374057142430506	0.0199675005356242	Hypermethylated
Irritation	cg20818009	chr15	92616779	Intergenic	-0.00933217390803613	-0.768088565424726	-2.91101237784089	0.00374064462283707	0.0199677743472848	Hypomethylated
Irritation	cg02737196	chr2	43189941	Intergenic	-0.00639163285604254	3.46427948120893	-2.91099702092524	0.00374082579901884	0.0199685076117256	Hypomethylated
Irritation	cg06389574	chr2	133077425	Intergenic	-0.0111447520911748	2.10498296572709	-2.91099761193275	0.00374081882634558	0.0199685076117256	Hypomethylated
Irritation	cg26119382	chr1	155591300	Intergenic	-0.00761169746297768	4.05938156791117	-2.91098695015982	0.00374094461516274	0.0199690249178152	Hypomethylated
Irritation	cg06012932	chr6	32306464	Intergenic	-0.00654031763859329	2.34528057500592	-2.91097566277528	0.00374107778921792	0.0199696188594006	Hypomethylated
Irritation	cg00970275	chr4	123528611	Intergenic	-0.00699554049128766	3.60783143176599	-2.91097228600742	0.00374111763080783	0.0199697145945941	Hypomethylated
Irritation	cg04595513	chr7	152751964	Intergenic	-0.00957040245099776	2.26221892129855	-2.9109670979632	0.00374117884392125	0.0199699244070697	Hypomethylated
Irritation	cg02514021	chr7	131106412	Intergenic	0.00830586700713178	-2.65894575221871	2.91096099322624	0.0037412508741517	0.0199699580853571	Hypermethylated
Irritation	cg17226280	chr17	62652702	Intergenic	0.00805898603347435	-3.34999848043332	2.9109612330023	0.00374124804499286	0.0199699580853571	Hypermethylated
Irritation	cg24905336	chr7	38320347	Intergenic	-0.0103729058495243	2.37148382682281	-2.91096445760056	0.00374120999759486	0.0199699580853571	Hypomethylated
Irritation	cg14278774	chr4	158812370	Intergenic	-0.00901629017035472	1.94637092383613	-2.91094795403374	0.0037414047287543	0.0199706329025461	Hypomethylated
Irritation	cg22851514	chr6	30572780	Intergenic	-0.00828928009125509	1.39651039511274	-2.91094656553878	0.00374142111249668	0.0199706329025461	Hypomethylated
Irritation	cg10581117	chr1	79197707	Intergenic	-0.0113614670353891	0.670320738216682	-2.91094426706116	0.00374144823385142	0.0199706607313082	Hypomethylated
Irritation	cg04063828	chr2	61221777	Intergenic	-0.00933102970890176	2.470305087216	-2.91093382995241	0.00374157139089589	0.0199712011647112	Hypomethylated
Irritation	cg24196318	chr21	31714610	Intergenic	-0.00967284592506054	0.500674000505304	-2.91092848672115	0.0037416344420252	0.0199714207692836	Hypomethylated
Irritation	cg15384598	chr14	23576340	JPH4;JPH4	-0.00716584713247493	-5.28784410495353	-2.91092574073068	0.00374166684560346	0.0199714767872776	Hypomethylated
Irritation	cg07152320	chr9	133900592	Intergenic	-0.0111375801512236	0.767596306422715	-2.91092120137941	0.00374172041198184	0.0199715288233554	Hypomethylated
Irritation	cg25336498	chr10	127177206	Intergenic	-0.00904823732702486	2.1747037936271	-2.91092251543692	0.00374170490544278	0.0199715288233554	Hypomethylated
Irritation	cg17868156	chr7	66343213	Intergenic	-0.0102989352615162	2.66126109441911	-2.91091878327859	0.00374174894693993	0.0199715641909941	Hypomethylated
Irritation	cg20993966	chr4	185297027	Intergenic	-0.0110242700015312	2.15253147602996	-2.91091009016353	0.00374185153225524	0.0199719947992741	Hypomethylated
Irritation	cg10472288	chr12	75303484	Intergenic	-0.00848023877108404	2.86501770129658	-2.91090069498727	0.00374196240530412	0.0199724696377254	Hypomethylated
Irritation	cg11127866	chr5	154685584	MIR1303	-0.00713534112255365	3.65939479653233	-2.91089826297998	0.00374199110605844	0.0199725058841552	Hypomethylated
Irritation	cg24375221	chr3	122185428	Intergenic	-0.00754550302319897	3.0785222659111	-2.91089333968699	0.00374204920774137	0.0199726990537782	Hypomethylated
Irritation	cg17125623	chr16	68086082	Intergenic	0.00707573300304361	-2.88594697036487	2.91088794814517	0.00374211283635273	0.019972857189956	Hypermethylated
Irritation	cg22852235	chr8	25453995	Intergenic	-0.0102975712704717	1.71604169271959	-2.91088711607574	0.00374212265615892	0.019972857189956	Hypomethylated
Irritation	cg08517062	chr8	133570613	Intergenic	-0.00330748908689693	-7.00182407728417	-2.91087728758478	0.00374223865051191	0.0199732424004874	Hypomethylated
Irritation	cg14379735	chr7	3418906	Intergenic	-0.00899566837159842	2.46162773240616	-2.91087824607583	0.0037422273384023802	0.0199732424004874	Hypomethylated
Irritation	cg00351443	chr10	103492963	NEURL1	0.00659573791162949	1.38509519309806	2.91086964138038	0.0037423288921174	0.0199732562732809	Hypermethylated
Irritation	cg04167481	chr8	132662325	Intergenic	-0.00734757195993827	3.10407560259599	-2.91087248534819	0.00374229532696811	0.0199732562732809	Hypomethylated
Irritation	cg26158959	chr1	209937817	SYT14;SYT14;SYT14;SYT14;SYT14;SYT14;SYT14;SYT14	0.006547676397553	-3.84109153269773	2.91087451577068	0.00374227136363188	0.0199732562732809	Hypermethylated
Irritation	ch.17.75301806F	chr17	79713449	Intergenic	-0.0040639507864246	-4.01364552760199	-2.91087108991478	0.0037423117961535	0.0199732562732809	Hypomethylated
Irritation	cg24746106	chr13	113053975	Intergenic	-0.0116209694132716	4.26213765495804	-2.91086532050296	0.00374237988861194	0.0199734115073148	Hypomethylated
Irritation	cg01484115	chr20	59016259	Intergenic	0.00655576109944916	3.67976980933106	2.91085656958835	0.0037424831718825	0.0199735527435255	Hypermethylated
Irritation	cg07996140	chr17	73291652	Intergenic	0.00459046842696506	-5.25995829768782	2.9108594208964	0.00374244951883813	0.0199735527435255	Hypermethylated
Irritation	cg19357023	chr8	27471190	CHRNA2;CHRNA2;CHRNA2;CHRNA2;CHRNA2;CHRNA2;CHRNA2;CHRNA2;CHRNA2;CHRNA2;CHRNA2;CHRNA2	0.00655375039209961	2.31146187125845	2.91085914784546	0.00374245274155604	0.0199735527435255	Hypermethylated
Irritation	cg20625464	chr7	138394792	Intergenic	-0.00986565340416371	2.53665189169044	-2.91085565255058	0.00374249399543417	0.0199735527435255	Hypomethylated
Irritation	cg11428054	chr20	41308073	Intergenic	-0.00796034778325272	3.00465618175209	-2.91084664504154	0.00374260031017133	0.0199740032009764	Hypomethylated
Irritation	cg00327187	chr1	182399023	TEDDM1;TEDDM1	-0.0106143672997438	1.39220648849984	-2.9108380679079	0.00374270154778843	0.0199744265570672	Hypomethylated
Irritation	cg12974832	chr8	120654217	Intergenic	-0.00803812280842159	-0.728822968246873	-2.91083406460567	0.00374274880041646	0.019974561797361	Hypomethylated
Irritation	cg07139521	chr4	139623403	Intergenic	-0.00721443497012098	3.58868549726308	-2.91082959677901	0.00374280153665988	0.0199747263012395	Hypomethylated
Irritation	cg06649081	chr14	39484269	Intergenic	-0.00832370682232325	3.33973915183054	-2.91082512452026	0.00374285432589588	0.0199747741445233	Hypomethylated
Irritation	cg20801688	chr15	90964075	Intergenic	-0.00834193918119348	2.61981629609904	-2.91082635862863	0.00374283975877329	0.0199747741445233	Hypomethylated
Irritation	cg05130184	chr2	75489470	Intergenic	-0.00743545891420743	2.81039978878823	-2.91082040024976	0.00374291009054194	0.0199749548060805	Hypomethylated
Irritation	cg02052142	chr14	60328148	Intergenic	-0.00760317625717275	-4.42917557396573	-2.91081632858387	0.00374295815253943	0.0199750943586958	Hypomethylated
Irritation	cg15003393	chr1	21682133	Intergenic	-0.0071392279774644	3.5340314173461	-2.91081431666281	0.0037429819014896098	0.0199751041586749	Hypomethylated
Irritation	cg15168019	chr10	6059271	Intergenic	-0.00898432185988385	3.06851980615014	-2.91080065761501	0.00374314313810908	0.0199758476822146	Hypomethylated
Irritation	cg01562241	chr4	499312	PIGG;PIGG;PIGG;PIGG;PIGG;PIGG;PIGG;PIGG;PIGG;PIGG;PIGG;PIGG;PIGG;PIGG;PIGG;PIGG;PIGG;PIGG;PIGG;PIGG;PIGG;PIGG;PIGG;PIGG;PIGG;PIGG;PIGG;PIGG;PIGG;PIGG;PIGG;PIGG;PIGG;PIGG;PIGG;PIGG;ZNF721	-0.00255060778577336	-7.00177648231562	-2.9107912711646	0.00374325394302574	0.0199762543184269	Hypomethylated
Irritation	cg23692648	chr12	14251420	Intergenic	-0.00657660550348382	0.937409386657147	-2.91079049015833	0.00374326316276215	0.0199762543184269	Hypomethylated
Irritation	cg12348441	chr16	25149603	LCMT1-AS2	-0.00545017630722523	3.52397337116573	-2.9107866184325	0.00374330886858015	0.0199763812854635	Hypomethylated
Irritation	cg11496616	chr10	84509966	Intergenic	-0.0114455703163638	1.92901682304062	-2.91078438336517	0.00374333525383611	0.0199764051463357	Hypomethylated
Irritation	cg02645710	chr12	85036307	LRRIQ1;TSPAN19	0.0098273333036464	-1.76854815274799	2.91076798657652	0.00374352882520759	0.0199770872983734	Hypermethylated
Irritation	cg23428066	chr5	150134234	Intergenic	-0.00803323916408077	2.3091853485871	-2.91076806470422	0.00374352790285369	0.0199770872983734	Hypomethylated
Irritation	cg27104758	chr7	98326618	Intergenic	0.00780714391207529	1.27385976083815	2.91076982772805	0.00374350708914152	0.0199770872983734	Hypermethylated
Irritation	cg15631458	chr8	20302498	Intergenic	0.00990356717253465	-0.770685073494189	2.9107597760496	0.00374362575755135	0.0199773706743119	Hypermethylated
Irritation	cg27106344	chr20	16446420	Intergenic	-0.0107394020941976	2.31822577423015	-2.91076148740373	0.00374360555335284	0.0199773706743119	Hypomethylated
Irritation	cg12683183	chr8	67724514	Intergenic	-0.0109652201668683	1.22182115903164	-2.91074908431489	0.00374375198611932	0.01997792732625	Hypomethylated
Irritation	cg26122422	chr11	111347354	MIR4491	-0.00946968511057457	2.86251780043621	-2.910722407708	0.00374406695191247	0.0199794911314693	Hypomethylated
Irritation	cg24143805	chr19	12580292	ZNF490;ZNF490	-0.00750143155748735	3.10380628298507	-2.91071412744414	0.00374416472037635	0.0199798958935102	Hypomethylated
Irritation	cg26577970	chrX	406065	Intergenic	-0.0076552616575385	3.94490976176109	-2.91069760457539	0.00374435981960255	0.0199808200315715	Hypomethylated
Irritation	cg07860054	chr7	92255518	Intergenic	-0.0109220046516263	0.885277708995439	-2.91069131342882	0.00374443410682736	0.019980982515376	Hypomethylated
Irritation	cg14543008	chr7	28435465	CREB5	-0.00681425296852257	0.707809517030473	-2.91069208522501	0.00374442499321804	0.019980982515376	Hypomethylated
Irritation	cg08824688	chr4	90099878	Intergenic	-0.00892050701653173	0.556496487126364	-2.91067984532249	0.00374456952817277	0.0199814476855538	Hypomethylated
Irritation	cg10095198	chr2	198135886	Intergenic	-0.00975458503058788	2.06967963680615	-2.91067836250285	0.00374458703840169	0.0199814476855538	Hypomethylated
Irritation	cg10673025	chr5	60677955	Intergenic	0.00902597247198752	-2.79533344318195	2.91068202726829	0.00374454376228162	0.0199814476855538	Hypermethylated
Irritation	cg00560072	chr1	61284871	Intergenic	-0.00869260342138455	1.3422892070478	-2.9106607128033	0.00374479546481337	0.0199823694743999	Hypomethylated
Irritation	cg09737306	chr21	29232534	Intergenic	-0.00866573247418773	2.59115320498732	-2.91066002174767	0.00374480362574773	0.0199823694743999	Hypomethylated
Irritation	cg08069372	chrX	101195562	Intergenic	-0.0082657671095552	1.29184643592905	-2.91064663120511	0.00374496176287376	0.0199830963251332	Hypomethylated
Irritation	cg16598111	chr1	206527491	Intergenic	-0.00683501282990498	3.26511284619943	-2.91064308707922	0.00374500361864751	0.0199832026943033	Hypomethylated
Irritation	cg03074663	chr7	100131096	Intergenic	0.00925564921210194	-3.5878278291109	2.91064122726926	0.00374502558298851	0.0199832029228899	Hypermethylated
Irritation	cg25773683	chr9	23898679	Intergenic	-0.00862382172527682	0.0953561830354928	-2.91061797216175	0.00374530023553593	0.0199845514707405	Hypomethylated
Irritation	cg17812171	chr15	81375096	TMC3	-0.010385255205366	1.77985197456824	-2.91061086702653	0.00374538415381588	0.0199846997766307	Hypomethylated
Irritation	cg20905415	chr8	1771124	CLN8	-0.00795762955094032	3.66206791959322	-2.9106117825741	0.00374537334024821	0.0199846997766307	Hypomethylated
Irritation	ch.9.90287778F	chr9	88483043	Intergenic	0.00810967126201894	-4.52817224248707	2.91061005040895	0.00374539379894156	0.0199846997766307	Hypermethylated
Irritation	cg25628751	chr21	9031631	Intergenic	0.00489471757062593	1.20020609118208	2.91060180510493	0.00374549118605586	0.0199851024354805	Hypermethylated
Irritation	cg01795333	chr4	108001323	Intergenic	-0.0103265731807338	2.57068734917561	-2.91059042985589	0.00374562554543272	0.0199854713585359	Hypomethylated
Irritation	cg12240886	chr1	217090049	ESRRG;ESRRG;ESRRG;ESRRG;ESRRG	0.0061770990339678	-2.35590838096593	2.91059374353155	0.00374558640531791	0.0199854713585359	Hypermethylated
Irritation	cg13618891	chr15	89627855	TICRR;TICRR;TICRR;TICRR	-0.00682781932085869	3.29498648141304	-2.91059038295348	0.00374562609943223	0.0199854713585359	Hypomethylated
Irritation	cg03240019	chr16	12611234	Intergenic	0.00931881634162431	-0.117377949139898	2.91058813153173	0.00374565269274779	0.0199854962724252	Hypermethylated
Irritation	cg10375300	chr1	13707284	Intergenic	-0.0106484504536153	2.44640350108319	-2.91058449342033	0.00374569566571056	0.0199856085815955	Hypomethylated
Irritation	cg18312988	chr9	131194572	Intergenic	-0.0118346351684765	1.23707450312955	-2.91057914545483	0.00374575883609346	0.0199858286545785	Hypomethylated
Irritation	cg22675550	chr7	79211791	Intergenic	-0.00912303020265949	2.59549931483278	-2.9105722843042	0.00374583988170152	0.019986144099277	Hypomethylated
Irritation	cg26571247	chr1	160575900	Intergenic	0.0233788994449098	-3.81834818360352	2.91055780746062	0.00374601089100097	0.019986939543922298	Hypermethylated
Irritation	cg00588671	chr1	87600799	Intergenic	-0.00895901697112149	0.459213793224917	-2.91055074135404	0.00374609436274223	0.0199872679230478	Hypomethylated
Irritation	cg19222679	chr2	133553264	Intergenic	-0.00861986395944619	3.12950077901441	-2.91053813022277	0.00374624334193409	0.0199879458109619	Hypomethylated
Irritation	cg04357740	chr2	237752678	Intergenic	-0.00684579443588905	3.51815505472184	-2.91053327419614	0.00374630070911757	0.0199881349012455	Hypomethylated
Irritation	cg14680128	chr7	47145418	Intergenic	-0.00799640691796565	1.86160868220276	-2.91052679984155	0.0037463771958344	0.0199884259996999	Hypomethylated
Irritation	cg12923222	chr8	101574976	Intergenic	-0.00868339869651193	-0.588942618288047	-2.91052074333083	0.0037464487475164	0.0199885737737465	Hypomethylated
Irritation	cg24166097	chr10	101783502	NPM3	0.00618457670457911	-5.20956947351	2.9105224476491	0.00374642861255635	0.0199885737737465	Hypermethylated
Irritation	cg14183712	chr7	158019226	Intergenic	-0.00791453727337888	1.83976060229303	-2.91051148047017	0.00374655818145949	0.0199890406481104	Hypomethylated
Irritation	cg04230436	chr2	227355715	MFF;MFF;MFF;MFF;MFF;MFF;MFF;MFF;MFF;MFF	-0.0109506723307436	1.02038912202437	-2.91049401303769	0.00374676455436076	0.0199900247131505	Hypomethylated
Irritation	cg14478165	chr14	35689805	RALGAPA1;RALGAPA1;RALGAPA1	-0.00904060463589783	2.57798431869017	-2.91049110222588	0.00374679894580717	0.019990091203435	Hypomethylated
Irritation	cg24588360	chr12	25713403	Intergenic	-0.0122303548848767	1.25059820153793	-2.91048828927938	0.00374683218124137	0.0199901515253686	Hypomethylated
Irritation	cg07875985	chr5	105393713	Intergenic	-0.00542507726098031	-0.638354015491675	-2.91048103920679	0.00374691784330226	0.0199902200930287	Hypomethylated
Irritation	cg08414790	chr9	134880436	FCN2;FCN2	0.00707670638734911	1.82828931177486	2.91047792162409	0.00374695467914548	0.0199902200930287	Hypermethylated
Irritation	cg09704190	chr11	68904726	MRPL21;MRPL21	0.00771014460458411	-4.83655148657831	2.91048324723754	0.00374689175448281	0.0199902200930287	Hypermethylated
Irritation	cg11873223	chr8	79788557	Intergenic	0.00819824604954765	-3.11318132468761	2.910479124737	0.0037469404637085	0.0199902200930287	Hypermethylated
Irritation	cg19932828	chr2	118226344	Intergenic	-0.00979349446967952	1.60211170481959	-2.91048065968741	0.00374692232750124	0.0199902200930287	Hypomethylated
Irritation	cg01631497	chr2	205698575	Intergenic	-0.00696841446075652	3.57841414202063	-2.91046996177734	0.00374704873032605	0.0199906048657179	Hypomethylated
Irritation	cg02326566	chr5	140841101	PCDHA8;PCDHA8	-0.00698255342961753	-0.288148345638491	-2.91046507058991	0.00374710652420841	0.019990796201383	Hypomethylated
Irritation	cg09272423	chr6	22298555	Intergenic	-0.00992774342688506	0.644203482333804	-2.91045697929242	0.00374720213212061	0.0199911892713044	Hypomethylated
Irritation	cg24006770	chr1	91590985	Intergenic	-0.00881783989143361	2.36830020552947	-2.91045400721782	0.00374723725113146	0.0199912596323896	Hypomethylated
Irritation	cg07101909	chr16	3152076	Intergenic	0.00778853882475902	-4.17989400147664	2.91045176700423	0.00374726372243017	0.0199912838579566	Hypermethylated
Irritation	cg21039547	chr8	98400035	Intergenic	-0.00723503798491149	3.62758230723117	-2.91044111685382	0.00374738957138292	0.0199918382501594	Hypomethylated
Irritation	cg14897563	chr17	7903323	CHD3;CHD3;CHD3	-0.00864663937728584	-0.0819024239299919	-2.91043733194657	0.00374743429718247	0.0199919598568855	Hypomethylated
Irritation	cg05202858	chr3	192056137	Intergenic	-0.00745662539179537	1.81162828625426	-2.91043192180257	0.00374749822905652	0.0199921839229101	Hypomethylated
Irritation	cg09746514	chr14	58351076	ARID4A;ARID4A;ARID4A	-0.0111204527396727	2.1704607579054	-2.91042593134586	0.00374756901966694	0.0199924445761404	Hypomethylated
Irritation	cg01475484	chr1	156457644	Intergenic	0.00447091015767272	-3.62047357413733	2.91040697619393	0.00374779302510372	0.0199931715765193	Hypermethylated
Irritation	cg07512231	chr19	48718132	MAMSTR;MAMSTR	-0.00605114856524913	2.80479059014133	-2.91041195294631	0.00374773421038223	0.0199931715765193	Hypomethylated
Irritation	cg13858310	chr4	42465137	Intergenic	-0.00972694864107065	0.346407783670042	-2.91040933564847	0.00374776514122021	0.0199931715765193	Hypomethylated
Irritation	cg22423219	chr1	215482276	Intergenic	-0.00700994927136945	-0.384421824797229	-2.91040803014006	0.00374778056961207	0.0199931715765193	Hypomethylated
Irritation	cg11734556	chr11	122762630	Intergenic	-0.00984038135025102	4.90472274285015	-2.91040384291214	0.00374783005432056	0.019993252112111	Hypomethylated
Irritation	cg08835962	chr10	100258757	Intergenic	-0.0099214147541448	2.90894124560477	-2.91040187573747	0.0037478533026193	0.0199932591312182	Hypomethylated
Irritation	cg11087042	chr8	1894493	ARHGEF10;ARHGEF10;ARHGEF10	-0.0106803658995372	2.28787534617923	-2.91038674820891	0.00374803208590033	0.0199940958606818	Hypomethylated
Irritation	nv-GRCh38-chr15-66436843-66436843-A-G	chr15	66436843	MAP2K1	0.0123250963062282	-0.942179635877781	2.91037736015419	0.00374814304165481	0.0199945707525716	Hypermethylated
Irritation	cg01439119	chr12	106346712	TCP11L2;TCP11L2	-0.00826237294408368	2.50798247898129	-2.9103680525525	0.00374825304950416	0.0199950405823073	Hypomethylated
Irritation	cg16237847	chr2	8855245	MBOAT2;MBOAT2;MBOAT2;MBOAT2;MBOAT2;MBOAT2;MBOAT2;MBOAT2;MBOAT2;MBOAT2;MBOAT2;MBOAT2;MBOAT2;MBOAT2;MBOAT2;MBOAT2;MBOAT2	-0.0105341629827248	3.04347689061005	-2.91036265177609	0.00374831688338658	0.0199952640931477	Hypomethylated
Irritation	cg07844374	chr5	32409864	Intergenic	-0.00835713846655189	2.98656225156785	-2.91035542141859	0.00374840234335243	0.0199954453529644	Hypomethylated
Irritation	cg23866110	chr19	1136380	Intergenic	-0.00685419792134688	-0.468466478171683	-2.91035631523054	0.00374839177875252	0.0199954453529644	Hypomethylated
Irritation	cg26635482	chrX	3697322	Intergenic	0.00620302628443831	-0.102145058224025	2.91035420956212	0.00374841666719035	0.0199954453529644	Hypermethylated
Irritation	cg05597769	chr3	149780431	ANKUB1;ANKUB1;ANKUB1;ANKUB1	-0.00948353857822281	1.19818040777306	-2.91034981676173	0.0037484685894013	0.0199956053153008	Hypomethylated
Irritation	cg14329350	chr11	62806408	NXF1;NXF1	-0.00879147616364867	-3.0616223485392	-2.91034180824944	0.00374856325044597	0.0199956422313467	Hypomethylated
Irritation	cg14626837	chr7	139423365	FMC1-LUC7L2;FMC1-LUC7L2;LOC100129148;LUC7L2;LUC7L2;LUC7L2;LUC7L2;LUC7L2;LUC7L2	-0.0108982150319071	2.2845397889355	-2.91034341979767	0.00374854420168438	0.0199956422313467	Hypomethylated
Irritation	cg15692862	chr11	116863737	SIK3;SIK3;SIK3;SIK3	-0.00699820091586133	3.54244495837594	-2.91034467212921	0.00374852939898332	0.0199956422313467	Hypomethylated
Irritation	cg19273756	chr17	59152330	MIR301A	-0.00943218579290873	2.34525050167288	-2.9103470430346	0.00374850137475814	0.0199956422313467	Hypomethylated
Irritation	cg00937131	chr1	222230708	Intergenic	-0.00670016770673473	3.53106191270065	-2.91033634725698	0.00374862780091882	0.0199957729658741	Hypomethylated
Irritation	cg09317106	chr6	27290614	Intergenic	0.00739555659793371	-2.26479330135115	2.91033602334335	0.00374863162970124	0.0199957729658741	Hypermethylated
Irritation	cg26551166	chr1	247682981	Intergenic	-0.0119915497390742	0.585691026762646	-2.9103281515368	0.00374872467854632	0.0199961522941979	Hypomethylated
Irritation	cg07665966	chr4	57023074	Intergenic	-0.00972497338468584	2.51337076615639	-2.91032358145628	0.00374877870023928	0.0199963234437358	Hypomethylated
Irritation	cg06728274	chr2	174998510	Intergenic	0.0098034410350562	-1.99789853124688	2.91030948291137	0.00374894535981744	0.0199970954083862	Hypermethylated
Irritation	cg26080331	chr13	112959004	Intergenic	-0.00850593485425638	4.22427796828957	-2.91028346400797	0.00374925294825571	0.019998619082446	Hypomethylated
Irritation	cg13022993	chr6	32442079	Intergenic	-0.00812428077804278	1.91182621827781	-2.91028160218671	0.0037492749590847	0.0199986194687094	Hypomethylated
Irritation	cg14820176	chr11	66579268	Intergenic	0.00597730062109069	-4.7516240998637	2.91027880807229	0.00374930799189369	0.0199986786458268	Hypermethylated
Irritation	cg04005943	chr10	71590291	Intergenic	0.00839237031595851	-3.23158487673071	2.9102738934745	0.00374936609429887	0.0199988061814983	Hypermethylated
Irritation	cg14399930	chr17	38967416	FBXO47	0.010069591176462	-2.41833280345228	2.91027307427981	0.00374937577923671	0.0199988061814983	Hypermethylated
Irritation	cg21276056	chr19	9854692	OLFM2;OLFM2;OLFM2	0.00905699748216892	1.14500023756008	2.91026942737657	0.00374941889506508	0.0199989191380157	Hypermethylated
Irritation	cg05317931	chr1	222830783	Intergenic	-0.0103565445050499	1.23273890781806	-2.9102604178765	0.00374952541259428	0.0199993702677669	Hypomethylated
Irritation	cg08596404	chr2	144295875	GTDC1;GTDC1;GTDC1	-0.0108227343409286	1.08536992585792	-2.91025260181601	0.00374961782255829	0.0199996756435831	Hypomethylated
Irritation	cg10668930	chr22	36205826	APOL4;APOL4;APOL4	-0.0100153653883539	2.79211433080483	-2.91025186414099	0.00374962654426145	0.0199996756435831	Hypomethylated
Irritation	cg00789091	chr3	43926458	Intergenic	-0.0089857006659348	2.804956611447	-2.91024668005107	0.00374968783748289	0.0199998855459818	Hypomethylated
Irritation	cg00377344	chr10	43361853	Intergenic	0.012516817238759	0.415171021211628	2.91021463347502	0.00375006675509034	0.0200017895640677	Hypermethylated
Irritation	cg27443949	chr6	46090336	Intergenic	0.00875656010619775	-3.04501771355443	2.91021249152503	0.00375009208267702	0.0200018076222966	Hypermethylated
Irritation	cg12998599	chr7	84156600	Intergenic	-0.00956472681551507	2.73634116622735	-2.9102076959155	0.00375014878914879	0.0200019930444047	Hypomethylated
Irritation	cg06707784	chr6	32821268	Intergenic	-0.0084173947721456	0.975021569736825	-2.91020215376132	0.00375021432423344	0.0200021085212051	Hypomethylated
Irritation	cg26834992	chr6	153308588	Intergenic	-0.00955051752795827	2.09333957074997	-2.91020363575112	0.00375019679983943	0.0200021085212051	Hypomethylated
Irritation	cg10049789	chr4	8200804	Intergenic	-0.009926560678064	-0.400549740340934	-2.91018990376695	0.00375035918215587	0.0200027640993111	Hypomethylated
Irritation	cg16422814	chr10	121932087	Intergenic	-0.0103615245587864	2.24224777296968	-2.91018374506124	0.0037504320116513	0.0200030355040874	Hypomethylated
Irritation	cg19363976	chr14	33949596	Intergenic	-0.00984614324689412	-3.25676995476339	-2.91016792311426	0.0037506191192773	0.0200039164077723	Hypomethylated
Irritation	cg19439362	chr10	92308281	Intergenic	-0.00701149442353004	2.83263472331253	-2.91016425547349	0.00375066249338115	0.0200040307033027	Hypomethylated
Irritation	cg21983011	chr14	35363681	Intergenic	-0.00650175162321684	3.18365111388698	-2.91015909571583	0.003750723514271	0.0200042391154773	Hypomethylated
Irritation	cg12999319	chr11	119101899	DPAGT1	0.00724232996258541	-4.94198068456521	2.91015124772958	0.00375081632871782	0.0200044036225149	Hypermethylated
Irritation	cg18317005	chr10	71279528	Intergenic	0.00615320661585716	1.55866685021691	2.91015092098383	0.00375082019303174	0.0200044036225149	Hypermethylated
Irritation	cg26826631	chr1	207324141	Intergenic	-0.0088181193308425	0.227098066347888	-2.910153887094	0.00375078511396107	0.0200044036225149	Hypomethylated
Irritation	cg13223721	chr7	132035773	Intergenic	-0.00854266706518499	-1.11762186512474	-2.910146120745	0.00375087696428637	0.0200045893630087	Hypomethylated
Irritation	cg16672818	chr18	3606682	Intergenic	-0.0101408689835489	0.978752926538928	-2.91014339710192	0.00375090917649743	0.0200046441211044	Hypomethylated
Irritation	cg21175174	chr9	135079111	Intergenic	-0.00534479002230087	3.93841775124085	-2.91013973641562	0.00375095247140715	0.0200047579853346	Hypomethylated
Irritation	cg22754921	chr6	157517151	Intergenic	-0.00692926437982746	3.80195856508224	-2.910135588374	0.00375100153081503	0.0200049025915482	Hypomethylated
Irritation	cg13478089	chr10	84098505	Intergenic	-0.00753339918569329	3.48216352181072	-2.91012126239344	0.00375117097047852	0.020005548527005	Hypomethylated
Irritation	cg17619145	chr16	69923790	WWP2	-0.00958566353025055	2.46211776265051	-2.91011607071626	0.00375123237644635	0.020005548527005	Hypomethylated
Irritation	cg22542531	chr1	118899058	TBX15;TBX15	-0.00908021207383619	3.09218796749624	-2.91012180029161	0.00375116460839467	0.020005548527005	Hypomethylated
Irritation	cg23499749	chr2	112587788	Intergenic	0.0115148708379131	2.04535506489057	2.91011648742072	0.00375122744772775	0.020005548527005	Hypermethylated
Irritation	cg24619168	chr19	45878259	Intergenic	-0.00827647835141491	-0.575920847555009	-2.91011822620214	0.00375120688174224	0.020005548527005	Hypomethylated
Irritation	cg12535744	chr11	96197286	Intergenic	-0.00679263771162573	3.67711498937449	-2.91009548095576	0.00375147591643479	0.0200066132491495	Hypomethylated
Irritation	cg21575095	chr11	69480117	Intergenic	-0.00864905639097827	-0.794481804775254	-2.91009703056963	0.00375145758677693	0.0200066132491495	Hypomethylated
Irritation	cg12032497	chr3	121768616	Intergenic	-0.00824472719964193	2.07238997159783	-2.91008785473255	0.00375156612465275	0.0200069772829761	Hypomethylated
Irritation	cg20228789	chr15	34241269	SLC12A6;SLC12A6;SLC12A6;SLC12A6;SLC12A6;SLC12A6;SLC12A6	-0.00889524308624918	1.33725019048794	-2.9100855517072	0.00375159336681047	0.0200070055186042	Hypomethylated
Irritation	cg12582252	chr8	92726124	Intergenic	-0.0121138709763332	1.6344532808558	-2.91008239919136	0.00375163065776213	0.0200070873431585	Hypomethylated
Irritation	cg25460985	chr2	73828823	STAMBP;STAMBP;STAMBP;STAMBP;STAMBP;STAMBP;STAMBP;STAMBP;STAMBP;STAMBP;STAMBP;STAMBP;STAMBP;STAMBP;STAMBP;STAMBP;STAMBP	0.00745319034017657	-4.65364727590946	2.91007870630921	0.00375167434110941	0.0200072032565903	Hypermethylated
Irritation	cg02642267	chr1	242753606	Intergenic	-0.0100950924419932	2.17392052420659	-2.91006695292693	0.00375181337573103	0.0200074513429902	Hypomethylated
Irritation	cg03823381	chr6	12911253	Intergenic	0.00781208791485327	-2.53257727437883	2.91006968877717	0.00375178101204017	0.0200074513429902	Hypermethylated
Irritation	cg10503470	chr4	73068617	Intergenic	0.0079526635752049	-4.47233712832099	2.91006549673452	0.00375183060183648	0.0200074513429902	Hypermethylated
Irritation	cg15060759	chr10	30220116	Intergenic	0.00641154280985604	-4.37565510933984	2.91007111054539	0.00375176419335922	0.0200074513429902	Hypermethylated
Irritation	cg16520519	chr8	129963879	Intergenic	-0.0076136691371426	3.3871277035678	-2.91006860895435	0.00375179378575424	0.0200074513429902	Hypomethylated
Irritation	cg02822126	chr18	69959269	Intergenic	-0.0106346379852928	1.02197458466545	-2.91004908611815	0.00375202473707772	0.0200081825466503	Hypomethylated
Irritation	cg13196887	chr8	138896294	Intergenic	-0.0100409584133824	0.229456345784582	-2.91004833988903	0.00375203356507886	0.0200081825466503	Hypomethylated
Irritation	cg20988549	chr1	42658077	PPIH;PPIH	0.00723411322318017	-4.26939383457788	2.91004866807175	0.00375202968262629	0.0200081825466503	Hypermethylated
Irritation	cg01434001	chr1	173360542	Intergenic	-0.00771096695507639	0.197737260193213	-2.91003753891336	0.00375216134434309	0.0200087468968164	Hypomethylated
Irritation	cg21477062	chr6	16811709	Intergenic	-0.00796728521504617	0.540865327293539	-2.91003471799173	0.00375219471747123	0.0200088078138852	Hypomethylated
Irritation	cg04379586	chr3	161226471	Intergenic	-0.00998322910514218	0.884638746623649	-2.91001438497999	0.00375243527671579	0.0200099735564156	Hypomethylated
Irritation	cg12081910	chr5	9370363	Intergenic	0.00997067058440987	-0.157946226323142	2.91000548037027	0.00375254063130807	0.0200104183066652	Hypermethylated
Irritation	cg02727605	chr2	32010931	MEMO1;MEMO1;MEMO1;MEMO1;MEMO1;MEMO1;MEMO1;MEMO1;MEMO1;MEMO1;MEMO1;MEMO1;MEMO1;MEMO1;MEMO1;MEMO1;MEMO1;MEMO1	0.00602412724885716	-5.25121332917125	2.90999736611994	0.0037526366371369	0.0200108131997335	Hypermethylated
Irritation	cg03882100	chr1	209555069	Intergenic	-0.0111815037039933	1.02636475227695	-2.90999204502274	0.00375269959627492	0.0200110092687289	Hypomethylated
Irritation	cg27047070	chr2	36770389	Intergenic	0.00576855576630122	3.12965331993682	2.9099905479277	0.00375271731005339	0.0200110092687289	Hypermethylated
Irritation	cg02787709	chr8	86486602	RMDN1;RMDN1;RMDN1;RMDN1	-0.0100432046504377	2.70923427863927	-2.90998059058588	0.00375283512825731	0.0200110287584962	Hypomethylated
Irritation	cg14426167	chr17	29645081	Intergenic	-0.00778620740584985	0.00314551929862857	-2.90998206987752	0.00375281762462932	0.0200110287584962	Hypomethylated
Irritation	cg15588606	chr6	157875611	Intergenic	-0.00834761828841765	2.82379047446824	-2.90998782356622	0.00375274954516654	0.0200110287584962	Hypomethylated
Irritation	cg18108653	chr1	112635530	Intergenic	-0.00742043808198689	-0.317930652231406	-2.90998341129261	0.00375280175248155	0.0200110287584962	Hypomethylated
Irritation	cg23954057	chr6	163413144	CAHM	0.0086284754617253	-2.98297208515483	2.90997910747231	0.00375285267718273	0.0200110287584962	Hypermethylated
Irritation	cg27204544	chr7	135211345	Intergenic	-0.00710687889411615	-1.99489247238804	-2.90998040499999	0.00375283732419625	0.0200110287584962	Hypomethylated
Irritation	cg13074682	chr15	39820966	Intergenic	-0.00897044810038718	1.94501254452756	-2.9099715626987	0.00375294195179331	0.0200112706813666	Hypomethylated
Irritation	cg25536853	chr8	3107333	Intergenic	-0.0106616859693147	1.36480955547599	-2.90997313381743	0.00375292336114712	0.0200112706813666	Hypomethylated
Irritation	cg01938499	chr1	213618971	Intergenic	-0.00920642787064329	2.47750241224671	-2.90995735094646	0.00375311011963619	0.0200120503208818	Hypomethylated
Irritation	cg23277024	chr18	13236108	Intergenic	-0.00850939053949644	-0.126434929590324	-2.90995270457278	0.00375316510172375	0.0200122264342706	Hypomethylated
Irritation	cg00948084	chr7	117251928	Intergenic	-0.00775881111913723	2.78017441941996	-2.90994389560976	0.00375326934313266	0.0200126651993593	Hypomethylated
Irritation	cg15384827	chr10	92025534	Intergenic	-0.010635582173781	1.7600656714079	-2.90993394133218	0.00375338714086735	0.0200130591813005	Hypomethylated
Irritation	cg21035905	chr5	119628635	FAM170A;FAM170A;FAM170A	-0.00797095196837935	3.32900049614173	-2.90993514977156	0.00375337284016009	0.0200130591813005	Hypomethylated
Irritation	cg13894788	chr9	89281070	Intergenic	-0.0102551961879653	1.17444521858351	-2.90992490536057	0.00375349407439582	0.0200135122881159	Hypomethylated
Irritation	cg09694909	chr2	171811459	Intergenic	-0.00745352761803677	0.173736234822835	-2.90992119050741	0.00375353803753006	0.0200136296354342	Hypomethylated
Irritation	cg24907294	chr3	88156862	C3orf38;C3orf38	-0.0113652691875131	1.16310685716305	-2.90990239572052	0.00375376047013282	0.0200146985638379	Hypomethylated
Irritation	cg08072911	chr15	94576602	Intergenic	0.00751370502086501	0.597204146456663	2.90989271156851	0.0037538750848542	0.020015192608274	Hypermethylated
Irritation	cg07728036	chr12	50841921	TMPRSS12	-0.00965812972036484	0.286582826505638	-2.90988425775358	0.00375397514078976	0.0200156090217591	Hypomethylated
Irritation	cg11394126	chr7	94436182	Intergenic	0.00914663903617221	-3.54777835063873	2.90987297728277	0.00375410865566648	0.020016203827177	Hypermethylated
Irritation	cg08468443	chrX	155334543	CLIC2;CLIC2	0.00606404040307253	-1.57120036063386	2.90986986468219	0.00375414549695464	0.0200162831831943	Hypermethylated
Irritation	cg07325378	chr9	23898079	Intergenic	-0.00820362046684343	2.81910373754739	-2.90986280676129	0.00375422903696869	0.020016569534778	Hypomethylated
Irritation	cg10738717	chr16	6572516	Intergenic	-0.0105345941622549	1.97768876120213	-2.90986161698737	0.00375424311971478	0.020016569534778	Hypomethylated
Irritation	cg06610777	chr22	23880513	Intergenic	-0.00780892879576697	2.9331185508985	-2.90983444317439	0.00375456477536178	0.0200180503460991	Hypomethylated
Irritation	cg23175479	chr8	124487608	RNF139	-0.00994741639566632	2.92634822380029	-2.90983567452574	0.00375455019934786	0.0200180503460991	Hypomethylated
Irritation	cg22626627	chr16	6342287	Intergenic	0.00792115360777781	-0.608752276843208	2.90983216205887	0.00375459177800339	0.0200180772330171	Hypermethylated
Irritation	cg27107882	chr14	34050772	Intergenic	-0.00845820504595082	-0.408387811762278	-2.90982165880295	0.00375471611228733	0.0200186230524508	Hypomethylated
Irritation	cg16859943	chr14	64723071	Intergenic	-0.00836071278423683	-4.36604859274121	-2.90981558708458	0.00375478798911638	0.0200188104851702	Hypomethylated
Irritation	cg24489987	chr11	12094027	Intergenic	-0.00843997389961231	2.79632054020057	-2.90981497892914	0.00375479518851216	0.0200188104851702	Hypomethylated
Irritation	cg22305268	chr3	194139751	Intergenic	0.00646624713201268	-2.43220243183972	2.90980012033107	0.00375497108976867	0.0200195141332155	Hypermethylated
Irritation	cg26740648	chrX	15956906	Intergenic	0.00833194245484788	-0.754142158223566	2.90980015823463	0.00375497064104357	0.0200195141332155	Hypermethylated
Irritation	cg25758859	chr21	33360956	Intergenic	0.00885558839672435	-3.02252699058812	2.90979166001515	0.00375507124928873	0.0200199310420198	Hypermethylated
Irritation	cg15720737	chr14	79818344	Intergenic	-0.00790257864699399	2.16050381419518	-2.90978484125256	0.00375515197664978	0.0200202443451946	Hypomethylated
Irritation	cg25172575	chr20	33645019	CBFA2T2;CBFA2T2;CBFA2T2;CBFA2T2;CBFA2T2;CBFA2T2	-0.00688009292693096	1.58778957151427	-2.90978165032189	0.00375518975463557	0.0200203286654347	Hypomethylated
Irritation	cg14823740	chr6	33423194	Intergenic	0.00797831158714347	3.04567132322183	2.90976787530007	0.00375535284350072	0.0200210810602005	Hypermethylated
Irritation	cg21928483	chr16	88154928	Intergenic	0.00991800517698999	1.7282234908325	2.90975942424134	0.0037554529026948	0.0200214974152183	Hypermethylated
Irritation	cg00356811	chr19	4639227	TNFAIP8L1;TNFAIP8L1	0.0094561234158131	-2.81430548797885	2.90975338002266	0.00375552446677469	0.0200217618498627	Hypermethylated
Irritation	cg24005407	chr7	23020910	Intergenic	-0.00941172604204788	-0.906600549537239	-2.90975149775281	0.00375554675326883	0.0200217635702201	Hypomethylated
Irritation	cg00188298	chr10	95907974	CC2D2B;CC2D2B	-0.00392821639456122	-6.47938910750767	-2.9097408904114	0.00375567234880595	0.020021944280629	Hypomethylated
Irritation	cg04091555	chr4	78496430	Intergenic	-0.0116427195055445	1.01743284982163	-2.90974599043537	0.00375561196182555	0.020021944280629	Hypomethylated
Irritation	cg06259612	chr12	132602752	Intergenic	0.00848221202343542	3.76052501833027	2.90974153885388	0.003755664670855	0.020021944280629	Hypermethylated
Irritation	cg23678090	chr18	66560095	Intergenic	-0.00969581950183188	0.514375702050728	-2.90973936001262	0.00375569046970929	0.020021944280629	Hypomethylated
Irritation	cg26454412	chr9	13089080	Intergenic	0.00775431368006748	-2.61758340160172	2.90974035585508	0.00375567867828662	0.020021944280629	Hypermethylated
Irritation	cg00649969	chr7	141995636	MGAM;MGAM	-0.00986925493690726	1.85732869667518	-2.90973319146676	0.00375576351005717	0.0200219990407103	Hypomethylated
Irritation	cg00666109	chr1	213260941	Intergenic	-0.00766873195922758	-0.189301510678262	-2.90973107273469	0.00375578859778005	0.0200219990407103	Hypomethylated
Irritation	cg05549863	chr13	75347709	Intergenic	-0.012104265316359	1.57933555784918	-2.90973219176712	0.003755775347395	0.0200219990407103	Hypomethylated
Irritation	cg14563129	chr8	140280089	Intergenic	-0.00669160797572927	5.73994460814472	-2.9097352807363	0.00375573877134689	0.0200219990407103	Hypomethylated
Irritation	cg18379532	chr20	17992405	Intergenic	0.00787052240040953	2.23478291160997	2.90972719788713	0.00375583447990948	0.0200221265464852	Hypermethylated
Irritation	cg15026099	chr1	66754749	DYNLT5	-0.0133118727864625	1.41220954371596	-2.90971066490791	0.00375603025290927	0.0200228189188779	Hypomethylated
Irritation	cg17876325	chr5	146878985	PPP2R2B;PPP2R2B;PPP2R2B;PPP2R2B	0.00872873382999034	-4.05694536311214	2.90971249435245	0.00375600858933577	0.0200228189188779	Hypermethylated
Irritation	cg25605888	chr12	120530133	COQ5	0.00512065492222725	-1.65001290294515	2.9097138323501	0.00375599274535802	0.0200228189188779	Hypermethylated
Irritation	cg00645628	chr1	100748098	Intergenic	-0.010060748741205	2.17034111350125	-2.90970130208688	0.00375614112559099	0.0200232928694766	Hypomethylated
Irritation	cg11384468	chr7	92832310	Intergenic	-0.00736230170685713	-0.421213003361515	-2.90969714658977	0.00375619033512455	0.0200234381016288	Hypomethylated
Irritation	cg18464412	chr1	202885585	Intergenic	-0.0110109742618518	2.06168858489169	-2.90969285952989	0.00375624110324437	0.0200235916405201	Hypomethylated
Irritation	cg22719145	chr17	56499882	Intergenic	-0.0106583604381034	1.47618989830287	-2.90968446082507	0.00375634056400171	0.0200240047444968	Hypomethylated
Irritation	cg16914866	chr5	156202013	Intergenic	-0.00989548931864326	-2.32011038460698	-2.90965694785769	0.0037566664001627	0.0200256153212595	Hypomethylated
Irritation	cg27519411	chr1	66924666	DNAI4;DNAI4;MIER1;MIER1;MIER1;MIER1;MIER1;MIER1;MIER1;MIER1;MIER1;MIER1	-0.00631609535211448	-4.62464426672384	-2.90965523966269	0.00375668663117074	0.0200256153212595	Hypomethylated
Irritation	cg20573828	chr2	205436278	Intergenic	-0.0121869454135697	2.0860542486002	-2.90965266317735	0.00375671714596347	0.0200256608808791	Hypomethylated
Irritation	cg20992319	chr2	224948477	DOCK10	-0.0112813229073968	1.6725789901384	-2.90964247217515	0.00375683784605763	0.0200261871814303	Hypomethylated
Irritation	cg13400769	chr5	34738992	Intergenic	-0.00938742142366846	2.92099646681842	-2.90963997468177	0.00375686742638485	0.0200262277559435	Hypomethylated
Irritation	cg06011964	chr4	61514104	Intergenic	-0.00989633621131904	0.545633174733561	-2.90963032065737	0.00375698177070621	0.0200265235741923	Hypomethylated
Irritation	cg08089900	chr13	31199273	B3GLCT	-0.00748489010503299	1.08886237692953	-2.90963214355325	0.00375696017969634	0.0200265235741923	Hypomethylated
Irritation	cg20139501	chr15	100517731	Intergenic	-0.00895153330176566	-0.577008153909098	-2.90962972480765	0.00375698882818112	0.0200265235741923	Hypomethylated
Irritation	cg00931699	chr12	30735453	Intergenic	-0.0111425785672886	2.08308294171549	-2.90962475868008	0.00375704764938986	0.0200267200125768	Hypomethylated
Irritation	cg11142617	chr1	2392766	MORN1;MORN1;MORN1	0.00791441646370473	-1.56373715486494	2.9096189118913802	0.00375711690264906	0.0200267533198285	Hypermethylated
Irritation	cg14351711	chr18	62257536	Intergenic	-0.0127389417749699	1.7373789576718	-2.90961866679842	0.00375711980571876	0.0200267533198285	Hypomethylated
Irritation	cg19580417	chr14	62127134	Intergenic	0.00634053689955019	-1.78064284829338	2.90962174064694	0.0037570833968391	0.0200267533198285	Hypermethylated
Irritation	cg05767426	chr17	68301606	Intergenic	-0.00846924540573878	2.17435912887692	-2.90961376599749	0.00375717785500591	0.020026945637689	Hypomethylated
Irritation	cg20883801	chr15	99250137	LRRC28;LRRC28;LRRC28;LRRC28;LRRC28;LRRC28;LRRC28;LRRC28;LRRC28;LRRC28;LRRC28;LRRC28;LRRC28;LRRC28;LRRC28;TTC23;TTC23	0.00605864381711549	-1.31543050949522	2.90961165095814	0.00375720290759732	0.02002696207151	Hypermethylated
Irritation	cg24124688	chr18	63213836	Intergenic	-0.00785947604876397	3.00206249035058	-2.90960959245432	0.00375722729067298	0.02002697493645	Hypomethylated
Irritation	cg22996055	chr4	19299565	Intergenic	-0.0109972384268179	2.5264821036956	-2.90960713515403	0.00375725639770066	0.0200270129809553	Hypomethylated
Irritation	cg04353007	chr7	143183213	TAS2R39	-0.0114401701541872	2.21621075739521	-2.90960294365943	0.00375730604694973	0.0200270143264519	Hypomethylated
Irritation	cg05241923	chr9	133135423	Intergenic	-0.00796943632657464	-1.40704588176609	-2.90960435850578	0.0037572892876918	0.0200270143264519	Hypomethylated
Irritation	cg14940705	chr8	66775202	SGK3;SGK3	-0.00440463363672566	-5.9918702290331	-2.90960083399108	0.00375733103669855	0.0200270143264519	Hypomethylated
Irritation	cg25583580	chr17	76735351	SRSF2;SRSF2;MFSD11;MFSD11;MFSD11;MFSD11;MFSD11	0.00724343516475721	-2.3540383125428	2.90959969501036	0.00375734452838087	0.0200270143264519	Hypermethylated
Irritation	cg02139088	chr3	197298527	DLG1;DLG1;DLG1;DLG1;DLG1;DLG1;DLG1;DLG1;DLG1;DLG1;DLG1;DLG1;DLG1-AS1;DLG1;DLG1;DLG1;DLG1;DLG1;DLG1;DLG1;DLG1;DLG1;DLG1;DLG1;DLG1;DLG1;DLG1	-0.002936505256921	-6.61527612628519	-2.90959616147765	0.00375738638477011	0.0200271203245631	Hypomethylated
Irritation	cg01087242	chr20	34442232	ITCH;ITCH;ITCH;ITCH;ITCH	-0.00939356487057701	3.17239938789231	-2.90959285359181	0.00375742556864902	0.020027212076859702	Hypomethylated
Irritation	cg03855592	chr7	113394067	Intergenic	-0.00914017851717453	0.280200924910706	-2.90957584875892	0.00375762700690532	0.0200281686446357	Hypomethylated
Irritation	cg20071884	chrX	119150684	KIAA1210	0.0123568165891679	1.03759219501122	2.90956817732801	0.00375771788544839	0.0200285359209084	Hypermethylated
Irritation	cg06875534	chr4	98891988	Intergenic	-0.0105997428999156	1.89546682895242	-2.90956244300009	0.00375778581767738	0.0200285466794421	Hypomethylated
Irritation	cg07807562	chr7	27150616	HOXA3;HOXA3	-0.0104798818150098	-1.88609427131555	-2.90956345846261	0.00375777378782822	0.0200285466794421	Hypomethylated
Irritation	cg16698981	chr21	45629536	Intergenic	0.00914711268707523	5.24129429570376	2.90956561002521	0.00375774829909243	0.0200285466794421	Hypermethylated
Irritation	cg00746976	chr1	50420113	Intergenic	-0.0096956248947709291	0.108765067529247	-2.9095407391616	0.00375804294427666	0.0200298000218889	Hypomethylated
Irritation	cg27308727	chr10	70362641	Intergenic	-0.00703138078662376	1.86711095767053	-2.9095338724825	0.00375812429754982	0.0200301165099364	Hypomethylated
Irritation	cg04490824	chr6	138873329	Intergenic	-0.01102751919591	1.38389731118839	-2.90952124094795	0.00375827395438483	0.0200307970376714	Hypomethylated
Irritation	cg22831508	chr8	94543917	VIRMA;VIRMA	-0.00711524991746925	-0.269099502618609	-2.90951722059182	0.00375832158819877	0.0200309337997277	Hypomethylated
Irritation	cg15101024	chr8	127034508	Intergenic	-0.0102294705351851	1.14070063155444	-2.90951201700045	0.00375838324198723	0.0200311452827793	Hypomethylated
Irritation	cg22789388	chr17	50164074	Intergenic	0.00695014528279865	-3.88658151459402	2.90950014833105	0.00375852386916653	0.0200317776672718	Hypermethylated
Irritation	cg17868772	chr3	57279909	ASB14	-0.0103577693840315	1.47405558619592	-2.90948957176021	0.0037586491908202	0.0200322284936202	Hypomethylated
Irritation	cg20729393	chr1	216521578	Intergenic	-0.00968378216123899	3.03199576063174	-2.90948930029888	0.00375865240741219	0.0200322284936202	Hypomethylated
Irritation	cg05878840	chr3	180704931	Intergenic	-0.0104487083450139	0.907310487536339	-2.9094848705965	0.00375870489607174	0.0200323570830853	Hypomethylated
Irritation	cg26851984	chr5	126680461	Intergenic	0.0063446875767174	-0.0823253824012448	2.90948355495769	0.00375872048553618	0.0200323570830853	Hypermethylated
Irritation	cg22250192	chr10	69364662	Intergenic	-0.0111731085257535	0.695132188207904	-2.90947353515862	0.0037588392155726	0.0200328727403733	Hypomethylated
Irritation	cg18049776	chr13	27969394	CDX2;CDX2	0.00761693193714571	-2.7396224960655	2.90946369960308	0.00375895576573139	0.0200331715980488	Hypermethylated
Irritation	cg19599407	chr15	33068013	FMN1;FMN1	-0.010086990713105	-0.200229864895555	-2.90946684591842	0.003758918481912	0.0200331715980488	Hypomethylated
Irritation	cg22306969	NA	NA	Intergenic	0.0054951804232734	-1.17673500696219	2.90946323930791	0.00375896122025478	0.0200331715980488	Hypermethylated
Irritation	cg05855967	chr3	177599577	Intergenic	0.00733633895041982	-2.20616727501593	2.90945563544215	0.00375905132753233	0.0200335346960305	Hypermethylated
Irritation	cg13963980	chr1	204701289	Intergenic	0.00694006581032001	1.71642769164782	2.90945292171735	0.00375908348617173	0.0200335889593823	Hypermethylated
Irritation	cg01029791	chr18	59345888	Intergenic	-0.0110635439971479	2.27275275368512	-2.90944830473326	0.00375913819971165	0.0200337634250604	Hypomethylated
Irritation	cg20026597	chr15	51689018	Intergenic	-0.0104901283494394	0.94761686130482	-2.90944154882258	0.00375921826189493	0.0200340729797029	Hypomethylated
Irritation	cg04595924	chr9	114160948	Intergenic	-0.00545300133345449	3.46904205644166	-2.90943931794894	0.00375924469962151	0.0200340967505655	Hypomethylated
Irritation	cg00242268	chr8	103377284	Intergenic	-0.0101243441305893	2.47864830769476	-2.9094319778529	0.00375933168712126	0.020034208959428	Hypomethylated
Irritation	cg12437115	chr17	40868438	KRT12	-0.00960290676676905	2.04713721558025	-2.90943239781565	0.00375932671009199	0.020034208959428	Hypomethylated
Irritation	cg26421504	chr22	43615736	Intergenic	-0.00875913185460118	2.67705789841568	-2.90943374196168	0.00375931078049557	0.020034208959428	Hypomethylated
Irritation	cg03886687	chr4	86360256	MAPK10;MAPK10;MAPK10;MAPK10;MAPK10;MAPK10	0.0095601808579753	-2.44345871094472	2.9094278864015	0.00375938017572006	0.0200343502416351	Hypermethylated
Irritation	cg00147064	chr1	6687163	Intergenic	-0.0080832065964987	2.63684168474184	-2.9093960890585	0.00375975703173824	0.0200361608521251	Hypomethylated
Irritation	cg11552853	chr2	47156383	STPG4;STPG4	-0.00793105378657081	0.517841067823385	-2.90939365597158	0.00375978586963604	0.0200361608521251	Hypomethylated
Irritation	cg19893178	chr5	119356316	Intergenic	0.00492690256776092	-4.14077087160775	2.90939366532567	0.00375978575876738	0.0200361608521251	Hypermethylated
Irritation	cg04878072	chr12	57865691	Intergenic	0.00761404507170799	-3.59533431100126	2.90938841480154	0.00375984799071824	0.0200362576369633	Hypermethylated
Irritation	cg16311915	chr11	47993582	Intergenic	-0.00759985252686126	3.4330308111182	-2.90939026637761	0.00375982604476568	0.0200362576369633	Hypomethylated
Irritation	cg00354258	chr19	56795370	Intergenic	-0.00774016037664613	2.41173867354017	-2.90937992368232	0.00375994863387875	0.0200365597015771	Hypomethylated
Irritation	cg25146267	chr2	11552100	Intergenic	-0.00885167035745901	2.81929632776672	-2.90938102059852	0.00375993563226116	0.0200365597015771	Hypomethylated
Irritation	cg00116172	chr2	3385946	Intergenic	-0.0103884408732763	2.43699158744921	-2.90937242507156	0.00376003751512039	0.0200367666800143	Hypomethylated
Irritation	cg20303140	chr9	136245512	QSOX2	-0.00266656023077316	-6.9091960415636	-2.90937242298771	0.00376003753982054	0.0200367666800143	Hypomethylated
Irritation	cg25967371	chr7	149570248	Intergenic	-0.00899459006787603	3.0265997419688	-2.90937108366278	0.00376005341507783	0.0200367666800143	Hypomethylated
Irritation	cg25707253	chr18	35972578	C18orf21;C18orf21;C18orf21;C18orf21	-0.00532531285258791	-6.47252441369646	-2.90935139653667	0.00376028677714135	0.0200378930956853	Hypomethylated
Irritation	cg07943832	chr6	155247784	Intergenic	-0.00966504325921754	0.866771633723383	-2.9093313100341	0.00376052488683004	0.0200389975500444	Hypomethylated
Irritation	cg25770698	chr5	124746937	ZNF608;ZNF608	0.00727044933232145	-2.24260152561723	2.90933020360065	0.00376053800312753	0.0200389975500444	Hypermethylated
Irritation	cg17068603	chr6	74536153	Intergenic	-0.0117014239522945	1.78584085074044	-2.90931708483202	0.00376069352372191	0.0200395919936542	Hypomethylated
Irritation	cg25085823	chrX	71107656	IL2RG;IL2RG;CXorf65;CXorf65	-0.0082347899249228	1.81178626890058	-2.90931838991922	0.0037606780518902	0.0200395919936542	Hypomethylated
Irritation	cg04691264	chr10	29408976	SVIL-AS1;SVIL-AS1;SVIL-AS1;SVIL-AS1;SVIL-AS1;SVIL-AS1;SVIL-AS1;SVIL-AS1;SVIL-AS1;SVIL-AS1;SVIL-AS1	-0.00781429148133598	0.566912797121019	-2.90930454078917	0.00376084223652892	0.0200402672923817	Hypomethylated
Irritation	cg12728411	chr13	102585198	Intergenic	-0.0113516236312989	1.51986225763995	-2.90929993061556	0.00376089689265204	0.0200404413896122	Hypomethylated
Irritation	cg13527387	chr2	31581698	SRD5A2	0.0101075040973074	2.38768308563702	2.90929119489495	0.0037610004613705	0.0200408761205808	Hypermethylated
Irritation	cg00393957	chr6	16684066	Intergenic	0.00679042030183885	-4.12257757235609	2.90928670995173	0.0037610536348478	0.0200410423118332	Hypermethylated
Irritation	cg03737135	chr10	14837646	LOC100421372;LOC100421372;HSPA14	0.00386859402794264	-5.16158503898275	2.90927283925173	0.00376121809017323	0.0200418014709345	Hypermethylated
Irritation	cg15123341	chr19	29401577	Intergenic	0.00770237268539564	3.04765651811377	2.90924966680148	0.00376149284455447	0.0200430833041216	Hypermethylated
Irritation	cg25176383	chr10	84434324	Intergenic	-0.0122781531323351	1.07705338329419	-2.90924884200329	0.00376150262447533	0.0200430833041216	Hypomethylated
Irritation	cg20727933	chr2	229881076	Intergenic	-0.0065776724920357	3.45632331512904	-2.90924547531761	0.00376154254468574	0.0200431788592609	Hypomethylated
Irritation	cg27493151	chr19	38211354	DPF1;DPF1;DPF1;DPF1;DPF1;DPF1;DPF1;DPF1;DPF1;DPF1	0.00812080707441099	-3.29099651455772	2.90923877587461	0.00376162198395225	0.0200434849872351	Hypermethylated
Irritation	cg03874462	chr9	130290341	Intergenic	0.00734926599116581	1.8229819416537	2.90922874369093	0.00376174094435908	0.0200436502169055	Hypermethylated
Irritation	cg19923527	chr14	97686288	Intergenic	-0.0074907380694233	1.31041312485742	-2.90923202230095	0.00376170206662543	0.0200436502169055	Hypomethylated
Irritation	cg22262581	chr10	100179762	Intergenic	-0.00916430617978654	2.92550109407353	-2.90922958341	0.00376173098694155	0.0200436502169055	Hypomethylated
Irritation	cg22673067	chr17	50452289	Intergenic	-0.00784417319752267	0.340356373440779	-2.90922992899649	0.0037617268889721402	0.0200436502169055	Hypomethylated
Irritation	cg13769054	chr1	101228863	Intergenic	-0.0100564945995718	2.49991973903638	-2.90922387783872	0.00376179864427387	0.0200438405002641	Hypomethylated
Irritation	cg22247002	chr1	85678289	Intergenic	-0.00984572203658822	2.34654035725187	-2.9092214204495	0.00376182778462456	0.0200438786095102	Hypomethylated
Irritation	cg03626909	chr14	75460536	Intergenic	0.0106292788363548	-3.07781153019726	2.90921620974049	0.00376188957522705	0.0200439735280031	Hypermethylated
Irritation	cg20006176	chr12	56461470	Intergenic	-0.00794177907642051	2.40296173088731	-2.90921684213188	0.00376188207603602	0.0200439735280031	Hypomethylated
Irritation	cg13621113	chr12	131775324	Intergenic	0.00901187547086935	-0.181579466269538	2.90920674631491	0.00376200179855215	0.0200444543131264	Hypermethylated
Irritation	cg07113022	chr6	2412988	GMDS-DT	-0.011110901178868	0.854237525666864	-2.90920234668455	0.00376205397320858	0.0200446151470724	Hypomethylated
Irritation	cg12491555	chr6	134950084	ALDH8A1;ALDH8A1;ALDH8A1;ALDH8A1;ALDH8A1;ALDH8A1	-0.0100645361699806	1.68824503447342	-2.90919678505365	0.00376211992882514	0.0200448494050992	Hypomethylated
Irritation	cg03162410	chr19	14560610	Intergenic	-0.00721184574992368	0.633505967671714	-2.9091946652191	0.00376214506831036	0.0200448661903336	Hypomethylated
Irritation	cg04039434	chr17	11935665	Intergenic	-0.00897078006257773	1.70355941871932	-2.90918980548377	0.00376220270133104	0.0200449389424427	Hypomethylated
Irritation	cg15350990	chr11	34050246	CAPRIN1;CAPRIN1	-0.00797697869426306	0.091221659386307	-2.90919155032295	0.00376218200868109	0.0200449389424427	Hypomethylated
Irritation	cg26353365	chr22	39691332	Intergenic	0.00606963140791537	0.212469142802025	2.9091862460197	0.00376224491456561	0.0200450466949146	Hypermethylated
Irritation	cg15891358	chr10	126521983	C10orf90	-0.00782201440402527	1.3951013162899	-2.9091746020688	0.00376238300826543	0.0200456652893106	Hypomethylated
Irritation	cg07436896	chr13	83938286	Intergenic	-0.0104258674762834	0.71128634730423	-2.90917122392449	0.00376242307288912	0.0200457615887237	Hypomethylated
Irritation	cg13042052	chr11	79282928	Intergenic	-0.00863465347277323	2.85553796944246	-2.90916865828758	0.00376245350147513	0.0200458065475999	Hypomethylated
Irritation	cg19405905	chr5	7870031	MTRR;MTRR;FASTKD3;FASTKD3;FASTKD3	0.00479011739530452	-1.71862920204649	2.90916646035949	0.00376247956919399	0.0200458282720187	Hypermethylated
Irritation	cg18996543	chr10	102433996	CUEDC2	0.00661044958070261	1.91062679889694	2.90916100582341	0.00376254426142668	0.0200460557795857	Hypermethylated
Irritation	cg23832064	chr7	157044391	Intergenic	0.00825544130963486	1.93102437334358	2.90914026622246	0.00376279024780309	0.0200472491764602	Hypermethylated
Irritation	cg17158023	chr8	79196365	Intergenic	-0.0115738139913202	1.46440740320288	-2.90913293355456	0.00376287722195134	0.0200475953851024	Hypomethylated
Irritation	cg16436976	chr1	212118168	Intergenic	-0.010372570266348	1.91827986474691	-2.90912770942005	0.00376293918750735	0.0200478083514392	Hypomethylated
Irritation	cg18763770	chr20	21240682	Intergenic	-0.00852550737628161	2.6165287159207	-2.9091203910128	0.00376302599563643	0.0200481071715124	Hypomethylated
Irritation	cg20390242	chr2	156435439	GPD2;GPD2	0.007269115681293	-2.66666774000031	2.90911927268883	0.0037630392609255	0.0200481071715124	Hypermethylated
Irritation	nv-GRCh38-chr4-54727444-54727444-T-C	chr4	54727444	KIT;KIT;KIT;KIT;KIT;KIT;KIT;KIT	0.00850276179689124	-1.15378706632525	2.90911644890299	0.00376307275618136	0.0200481684525864	Hypermethylated
Irritation	cg00596526	chr1	36965217	Intergenic	-0.00887441329742655	3.21491405629091	-2.90910653622631	0.00376319034077672	0.0200486456693644	Hypomethylated
Irritation	cg14016875	chr17	14303664	MGC12916	-0.0117627293902581	-3.14016082720354	-2.90910518940337	0.00376320631710649	0.0200486456693644	Hypomethylated
Irritation	cg23466839	chr3	127563537	Intergenic	-0.011476737269221	1.24303478780181	-2.90909642200248	0.00376331031958386	0.0200490825743171	Hypomethylated
Irritation	cg15679518	chr9	35570944	Intergenic	-0.00897380104742794	0.158080956273824	-2.90909029896627	0.00376338295508439	0.0200492351948795	Hypomethylated
Irritation	cg24173234	chr10	32023401	Intergenic	-0.00712787597109845	1.8055441461007	-2.90909180366369	0.00376336510525118	0.0200492351948795	Hypomethylated
Irritation	cg05378109	chrX	69264185	Intergenic	-0.00850095411975248	-0.0980265705287886	-2.9090862512677	0.00376343097226026	0.0200493250387776	Hypomethylated
Irritation	cg10603290	chr5	14154679	Intergenic	-0.00922978934268579	0.425585238659817	-2.90908415334279	0.00376345585981477	0.0200493250387776	Hypomethylated
Irritation	cg13264800	chr3	69878550	Intergenic	-0.0111965430002175	1.05772752729479	-2.90908331529789	0.0037634658015318	0.0200493250387776	Hypomethylated
Irritation	cg09602265	chrX	47723123	Intergenic	-0.00980247015430802	1.42992290916176	-2.90906737105917	0.00376365495241334	0.0200502155377173	Hypomethylated
Irritation	cg00223237	chr1	11069599	EXOSC10;EXOSC10	-0.00796296184996123	2.88913732802983	-2.90904172239046	0.00376395924778815	0.0200514850721946	Hypomethylated
Irritation	cg06589148	chr12	112149317	Intergenic	-0.00845349484511305	1.57282514506589	-2.90904325295005	0.00376394108862588	0.0200514850721946	Hypomethylated
Irritation	cg24031248	chr6	48067500	Intergenic	-0.00694360923908621	0.178991789129513	-2.90904438070848	0.00376392770850643	0.0200514850721946	Hypomethylated
Irritation	cg24182114	chr20	23445292	Intergenic	-0.0105957426212393	1.64278476803141	-2.90903069956458	0.00376409002929661	0.0200520645923059	Hypomethylated
Irritation	cg18638433	chr3	113800429	Intergenic	-0.00950907757609761	2.86229035778658	-2.90902553987436	0.00376415124842134	0.0200522735350015	Hypomethylated
Irritation	cg04690631	chr4	128286854	Intergenic	0.00756518368416585	-3.86247861252317	2.90902349979943	0.00376417545392356	0.0200522852985486	Hypermethylated
Irritation	cg16465768	chr2	135530375	R3HDM1;R3HDM1;R3HDM1;R3HDM1	0.00909463693651095	-3.51524673101376	2.90901193538163	0.00376431266849608	0.0200527818886389	Hypermethylated
Irritation	cg22379905	chr12	6492191	MRPL51;MRPL51	-0.00890381089753764	2.9688024666873	-2.90901329105872	0.00376429658282861	0.0200527818886389	Hypomethylated
Irritation	cg00092123	chr2	98799149	Intergenic	0.00736177163508445	1.04884281521204	2.9090081407025	0.00376435769426118	0.0200529045594958	Hypermethylated
Irritation	cg20957774	chr7	157825570	Intergenic	0.00891324293907719	-0.885004933038128	2.9090048068117	0.00376439725294741	0.0200529981057116	Hypermethylated
Irritation	cg14693023	chr10	13400441	Intergenic	-0.0108881064163608	2.46284105518901	-2.90899839469421	0.00376447333777114	0.0200532862249549	Hypomethylated
Irritation	cg25538073	chr12	84867427	Intergenic	-0.00826973584927374	0.521185127049461	-2.90899457022686	0.00376451871875533	0.0200534107829493	Hypomethylated
Irritation	cg12962436	chr3	165638281	Intergenic	-0.00894733372048607	-0.325619000271075	-2.9089865034138	0.00376461444088695	0.0200538035028004	Hypomethylated
Irritation	cg22763620	chr17	60066713	Intergenic	-0.00924316822450456	1.92018436811239	-2.9089814454299	0.00376467446088766	0.0200540060367443	Hypomethylated
Irritation	cg27033712	chr5	173578619	LOC285593;LOC285593	-0.00812077199354256	3.36530238893965	-2.9089665426403	0.00376485130824463	0.0200548308911385	Hypomethylated
Irritation	cg21954957	chr6	135495744	Intergenic	-0.00675521005978518	3.539696340014	-2.90896117413071	0.00376491501674461	0.0200550530647113	Hypomethylated
Irritation	cg04302930	chr19	12276484	Intergenic	-0.00982249791783114	2.97170539697062	-2.9089575766028	0.00376495770942378	0.0200551632886884	Hypomethylated
Irritation	cg23418645	chr14	66507314	GPHN;GPHN;GPHN;GPHN;GPHN;GPHN;GPHN;GPHN	0.00709539042075353	-4.87499272588126	2.90895499349302	0.00376498836404526	0.0200552093874692	Hypermethylated
Irritation	cg12955305	chr7	19719722	TMEM196;TMEM196;TMEM196;TMEM196;TMEM196;TMEM196;TMEM196;TMEM196;TMEM196;TMEM196;TMEM196;TMEM196	-0.0108476768905822	2.04608511826698	-2.90894300198459	0.00376513067423574	0.0200557802031998	Hypomethylated
Irritation	cg17018151	chr1	169810020	Intergenic	-0.0091046851755094	3.26332720609545	-2.90894167148624	0.00376514646433394	0.0200557802031998	Hypomethylated
Irritation	cg17205797	chr21	30634301	KRTAP20-2	-0.0109258154365761	1.86336624588882	-2.90894040226022	0.00376516152732025	0.0200557802031998	Hypomethylated
Irritation	cg21737653	chr16	74778808	Intergenic	-0.00914403823671411	0.242960478178291	-2.9089330977536	0.0037652482171894	0.0200561247769348	Hypomethylated
Irritation	cg03037620	chr10	77939854	Intergenic	-0.00689366133697054	-0.652102865089323	-2.90892846420455	0.00376530320908243	0.0200563005038966	Hypomethylated
Irritation	cg01446500	chr2	234178724	Intergenic	0.00716322076192556	1.58121785582995	2.90892655818747	0.00376532583028941	0.0200563038038029	Hypermethylated
Irritation	cg14456855	chr3	183936150	Intergenic	-0.00964178662083867	1.88377167796745	-2.90891846887349	0.00376542183817615	0.0200566395213503	Hypomethylated
Irritation	cg16361614	chr17	17898215	Intergenic	-0.00649798331695603	3.13346975698062	-2.90891754011461	0.00376543286127811	0.0200566395213503	Hypomethylated
Irritation	cg17765668	chr12	68344563	Intergenic	-0.0100320663496122	1.38280395757105	-2.90891449823338	0.0037654689644677	0.0200567146307984	Hypomethylated
Irritation	cg16541852	chr2	218898337	Intergenic	-0.00482273250235923	-6.12776993788027	-2.9089039745326	0.00376559386959618	0.0200572627388162	Hypomethylated
Irritation	cg16808812	chr9	6614840	Intergenic	-0.00863542572600755	-0.704305497478022	-2.9089020127459	0.003765617154334	0.0200572695672495	Hypomethylated
Irritation	cg20679369	chr15	79185196	Intergenic	-0.00807094518831342	3.13665506123989	-2.90889954162915	0.00376564648457249	0.0200573085963083	Hypomethylated
Irritation	cg02471894	chr2	15561512	NBAS;NBAS	0.00720343287951106	-4.99747431512751	2.90889146384095	0.00376574236310355	0.0200577020851204	Hypermethylated
Irritation	cg12985771	chr8	110832543	Intergenic	0.0079548915919912	0.17154017124806	2.9088857713837	0.00376580993051418	0.0200579447749764	Hypermethylated
Irritation	cg03911746	chr2	187500173	Intergenic	0.00733079581333455	-2.20947572532598	2.90885499245402	0.00376617528442244	0.0200597735617557	Hypermethylated
Irritation	cg04659705	chr3	24264977	Intergenic	-0.00889712976643052	1.13358124176091	-2.90884894495036	0.00376624707366163	0.0200600387232598	Hypomethylated
Irritation	cg12860124	chr8	94526279	VIRMA;VIRMA	-0.00888678527101041	2.46905339103647	-2.90884330142711	0.00376631406841934	0.0200602783451244	Hypomethylated
Irritation	cg00950650	chr20	63102147	HAR1A;HAR1B;HAR1B	0.00506849923555378	-4.75059785028306	2.90883683968679	0.00376639077763689	0.0200605307537764	Hypermethylated
Irritation	cg13843613	chr1	177170990	BRINP2;BRINP2	-0.00661949421111608	-4.95948983024281	-2.90883560199816	0.00376640547076459	0.0200605307537764	Hypomethylated
Irritation	cg13070409	chr15	96235645	Intergenic	-0.00990204673235078	1.25638007370333	-2.90882297339573	0.00376655539325665	0.0200612120535249	Hypomethylated
Irritation	cg12834456	chr8	90692394	Intergenic	-0.00931139659709999	3.02352121472388	-2.90881575123542	0.00376664113474265	0.0200615515101033	Hypomethylated
Irritation	cg11126904	chr8	64694954	Intergenic	-0.0112619008942453	1.80573536107487	-2.90881163384664	0.00376669001717752	0.0200616946484376	Hypomethylated
Irritation	cg00498802	chr8	102878699	Intergenic	-0.0127504311866299	1.47455163980571	-2.90880602397428	0.0037667566195959	0.0200618149483	Hypomethylated
Irritation	cg09596545	chr22	24532530	Intergenic	-0.00712607476475527	1.22022460743422	-2.90880773089695	0.00376673635428365	0.0200618149483	Hypomethylated
Irritation	cg13202090	chr10	119032132	NANOS1;NANOS1	-0.00975179156655762	1.19363911241849	-2.90879945339601	0.00376683462922437	0.020062113213648	Hypomethylated
Irritation	cg19879272	chr10	97393521	Intergenic	-0.00868212800339959	2.33318880746423	-2.90879575817401	0.00376687850164053	0.0200622296622155	Hypomethylated
Irritation	cg03079839	chr19	10185014	Intergenic	-0.00844359014905663	0.0871742887275413	-2.9087736912831	0.00376714050582838	0.0200635078628821	Hypomethylated
Irritation	cg01371498	chr15	48963489	SHC4;SHC4	0.00638256696353528	-3.61726667839803	2.90875561823554	0.00376735510276059	0.0200644163365165	Hypermethylated
Irritation	cg09924579	chr8	28967227	Intergenic	-0.00845693965582956	3.03835338006817	-2.90875743417578	0.00376733354002745	0.0200644163365165	Hypomethylated
Irritation	cg18687783	chr2	234961175	Intergenic	-0.00947274425980354	2.34069500914905	-2.90875112814294	0.0037674084192428	0.0200645830664128	Hypomethylated
Irritation	cg13622852	chr5	926080	Intergenic	-0.00874430851270196	2.30892651104872	-2.90874450365743	0.00376748708129551	0.0200647675537342	Hypomethylated
Irritation	cg26766552	chr20	53544160	Intergenic	-0.00596565155501799	1.02824125327917	-2.90874526374441	0.00376747805561258	0.0200647675537342	Hypomethylated
Irritation	cg16780632	chr2	225354503	Intergenic	0.0052930217794793	-1.85540422388893	2.90872681860187	0.00376769708874927	0.0200656515438934	Hypermethylated
Irritation	cg26800010	chr14	73147613	Intergenic	-0.00826258721508078	1.97348765888007	-2.90872707299084	0.00376769406784179	0.0200656515438934	Hypomethylated
Irritation	cg09316798	chr2	27490119	IFT172	0.00886489192725801	-3.79265041992922	2.90872247472545	0.00376774867327952	0.0200658090378878	Hypermethylated
Irritation	cg24027263	chr3	63974304	Intergenic	-0.00632970648176013	3.71948247438556	-2.90872021458606	0.00376777551320847	0.0200658347490803	Hypomethylated
Irritation	cg09568705	chr11	96285180	Intergenic	-0.00713220757736117	3.57390408751381	-2.908700372431	0.00376801115307086	0.0200669724477933	Hypomethylated
Irritation	cg21052025	chr11	69234023	Intergenic	-0.00758552653620443	3.55723075745788	-2.9086865874885	0.00376817486708257	0.0200677270861432	Hypomethylated
Irritation	cg16519890	chr11	16781078	Intergenic	0.00717368138028318	3.72554170959076	2.90868274691324	0.00376822048003286	0.0200678527623742	Hypermethylated
Irritation	cg12291951	chr3	66004073	Intergenic	-0.010202108644634	2.70198733903722	-2.90866627744553	0.00376841608690684	0.0200687772328566	Hypomethylated
Irritation	cg01531130	chr1	162369815	NOS1AP;NOS1AP;NOS1AP;NOS1AP;NOS1AP;NOS1AP	-0.00916304884282242	0.0546482289550223	-2.90863359889037	0.00376880423552625	0.0200704082507247	Hypomethylated
Irritation	cg06534424	chr9	27297708	EQTN;EQTN	-0.00392473456261948	-1.12012754468513	-2.90863307823343	0.00376881042006851	0.0200704082507247	Hypomethylated
Irritation	cg11705747	chr2	128187494	UGGT1;UGGT1	-0.00884142878032038	3.13842566762834	-2.90863571653982	0.00376877908145264	0.0200704082507247	Hypomethylated
Irritation	cg24385063	chr1	159959841	LINC01133	-0.00804528754537898	-0.58021551365508	-2.90863498037452	0.00376878782582687	0.0200704082507247	Hypomethylated
Irritation	cg23116115	chr4	1010473	FGFRL1;FGFRL1	-0.00814746177822359	-3.83913013149177	-2.90862932454349	0.00376885500796303	0.0200705284480914	Hypomethylated
Irritation	cg04053198	chr20	17943746	Intergenic	-0.00509089082203248	-3.59816457830562	-2.90862156170771	0.00376894721968856	0.0200705505080803	Hypomethylated
Irritation	cg10933082	chr22	37228868	Intergenic	-0.00817608452808015	-3.9757959021195	-2.90862364036013	0.00376892252797838	0.0200705505080803	Hypomethylated
Irritation	cg14520507	chr9	138022660	Intergenic	-0.00779353329531227	-3.31495525958393	-2.90862621383771	0.00376889195858764	0.0200705505080803	Hypomethylated
Irritation	cg27176605	chrX	71294335	NONO;NONO;NONO;NONO	-0.00482584387249326	3.4752082504316	-2.90862281789076	0.00376893229783629	0.0200705505080803	Hypomethylated
Irritation	cg02336864	chr12	95406602	Intergenic	-0.00843034131586967	1.94521083093998	-2.90861672072898	0.00376900472484429	0.0200707394882263	Hypomethylated
Irritation	cg21985295	chr17	6776462	Intergenic	0.00669148616693101	-4.6318554734872	2.90861161085856	0.00376906542498564	0.0200709454800325	Hypermethylated
Irritation	cg04520420	chr20	62805319	Intergenic	-0.00527755392070479	-5.47122367480281	-2.90860462859723	0.00376914836869547	0.0200712250450613	Hypomethylated
Irritation	cg21491997	chr16	51149232	Intergenic	-0.010324104973037899	0.45001301253154	-2.90860316451282	0.00376916576106434	0.0200712250450613	Hypomethylated
Irritation	cg25521294	chr20	61684510	Intergenic	-0.00765596341954838	-1.17431780209525	-2.90860163103259	0.00376918397788879	0.0200712250450613	Hypomethylated
Irritation	cg03302784	chr3	124780307	Intergenic	-0.00650445693364078	0.403305294832376	-2.90859711487495	0.00376923762759628	0.0200713934852776	Hypomethylated
Irritation	ch.1.28801140F	chr1	28602041	Intergenic	0.00535807461428221	-5.62294579914918	2.90859237518733	0.0037692939334771	0.0200715760677095	Hypermethylated
Irritation	cg24887611	chr5	76331394	SV2C;SV2C	-0.00792011426154931	-3.21551052832791	-2.90858621597289	0.00376936710400004	0.0200718484520872	Hypomethylated
Irritation	cg00534700	chr11	60429317	MS4A5	-0.00900523084227569	2.59970138936635	-2.90857664800066	0.0037694807726096	0.0200720270394582	Hypomethylated
Irritation	cg04849008	chr8	26236817	Intergenic	-0.01009131575073	2.43399536835431	-2.90857597926739	0.00376948871735444	0.0200720270394582	Hypomethylated
Irritation	cg06124735	chr11	27995042	Intergenic	-0.0088104921051817	2.81720534303663	-2.90857881217804	0.00376945506166035	0.0200720270394582	Hypomethylated
Irritation	cg19361615	chr7	80742970	SEMA3C;SEMA3C;SEMA3C;SEMA3C;SEMA3C;SEMA3C	-0.0111871329380115	1.06796077164111	-2.90857728512754	0.00376947320337195	0.0200720270394582	Hypomethylated
Irritation	cg27508037	chrX	120755320	Intergenic	-0.0100338950956307	-0.507861025825239	-2.90857327621857	0.00376952083051253	0.020072080789505502	Hypomethylated
Irritation	cg17660703	chr19	48461553	Intergenic	-0.01138251015016	1.47303325554853	-2.90856990228428	0.0037695609143727	0.0200721769813596	Hypomethylated
Irritation	cg25673596	chr5	125372709	Intergenic	-0.0101694800081314	1.17674313286562	-2.908543823193	0.00376987075883509	0.0200737095863156	Hypomethylated
Irritation	cg08234439	chr4	125393216	Intergenic	-0.0110529555877167	0.968771588290773	-2.90853839248492	0.00376993528374278	0.0200738308006903	Hypomethylated
Irritation	cg17234273	chr8	70617742	Intergenic	-0.00721499274957659	3.01889882480611	-2.9085382004935	0.00376993756490552	0.0200738308006903	Hypomethylated
Irritation	cg17527563	chr19	49115471	Intergenic	-0.0104711768348392	2.86392921339973	-2.90853371299151	0.00376999088390754	0.0200739974529783	Hypomethylated
Irritation	cg04544714	chr12	121187457	P2RX7;P2RX7;P2RX7;P2RX7;P2RX7;P2RX7;P2RX7;P2RX7;P2RX7;P2RX7;P2RX7	-0.0106985812524007	1.39318182542033	-2.9085267333555	0.00377007381498035	0.0200740223714027	Hypomethylated
Irritation	cg08282819	chr16	27426579	IL21R	-0.0065786750617199	-4.55570529770251	-2.90853073275598	0.00377002629445189	0.0200740223714027	Hypomethylated
Irritation	cg21270717	chr2	166074965	Intergenic	-0.0107024921651913	0.703252995748832	-2.90852845873643	0.00377005331408733	0.0200740223714027	Hypomethylated
Irritation	cg26623039	chrX	2714554	Intergenic	-0.0118685506438801	2.26364210351603	-2.90852590578009	0.00377008364822754	0.0200740223714027	Hypomethylated
Irritation	cg17992726	chr12	31891356	Intergenic	-0.00926281786804147	2.2702159479004	-2.90851966729451	0.00377015777463606	0.0200742998072635	Hypomethylated
Irritation	cg07697735	chr4	141711006	Intergenic	-0.0131242982184483	1.56609925683355	-2.90851248557492	0.00377024311030486	0.0200746369235227	Hypomethylated
Irritation	cg14841503	chr16	77995	MPG;MPG	-0.00286617486135596	-6.84364069879233	-2.90849573842572	0.00377044211254437	0.0200755792492857	Hypomethylated
Irritation	cg23713561	chr14	104815306	Intergenic	0.00853648227177017	-4.67692868843313	2.90849051033725	0.00377050423858915	0.0200757741330388	Hypermethylated
Irritation	cg25823385	chr21	35800806	Intergenic	0.00499216495264051	0.392705474413987	2.90848895170227	0.00377052276022872	0.0200757741330388	Hypermethylated
Irritation	cg27528971	chr6	142873963	Intergenic	-0.011047403421624	0.484843800241767	-2.90848547604695	0.00377056406258707	0.0200758767831897	Hypomethylated
Irritation	cg14194040	chr9	121299355	GSN;GSN;GSN	-0.00717159286805266	-2.04528002374171	-2.90848119766393	0.00377061490458945	0.0200760302244358	Hypomethylated
Irritation	cg03863669	chr2	179219092	Intergenic	0.00788374637229025	-2.98543794362836	2.90847049096046	0.00377074214003164	0.0200764731444644	Hypermethylated
Irritation	cg09241206	chr20	35194596	Intergenic	-0.0113667407410282	2.09970673347958	-2.90847160463149	0.00377072890529705	0.0200764731444644	Hypomethylated
Irritation	cg05825106	chr5	132835650	Intergenic	-0.00982335112693893	1.97741793122783	-2.9084589593491	0.0037708791828221	0.0200769682705677	Hypomethylated
Irritation	cg13537008	chr4	41356242	Intergenic	-0.00730325977154873	2.52672612992167	-2.9084594581055	0.00377087325545869	0.0200769682705677	Hypomethylated
Irritation	cg03260643	chr10	132612645	Intergenic	-0.00934572910927598	1.78807542389375	-2.90845619299609	0.00377091205910523	0.02007702604818	Hypomethylated
Irritation	cg17633815	chr12	53237266	Intergenic	-0.00845359723565799	-0.409483286406706	-2.9084478531947	0.00377101117373104	0.0200774364881188	Hypomethylated
Irritation	cg05729836	chr7	100657812	ACTL6B;ACTL6B	0.0070914887450571	2.43169244405862	2.90843656742781	0.00377114530355389	0.0200780204113186	Hypermethylated
Irritation	cg25639195	chr10	30437970	Intergenic	0.00640981583725363	-2.12707578415748	2.9084349186711	0.00377116489916974	0.0200780204113186	Hypermethylated
Irritation	cg08563994	chr3	49786231	IP6K1;IP6K1	-0.0038654986373287	-6.69355733827884	-2.90843107680787	0.00377121056040594	0.0200781462492764	Hypomethylated
Irritation	cg06144920	chr16	52469285	Intergenic	-0.0106823312026835	2.15934716212516	-2.90842390946263	0.00377129574694114	0.0200783652530741	Hypomethylated
Irritation	cg08266852	chr2	181058411	Intergenic	-0.0110777931573817	2.7607489788586	-2.90842416657111	0.00377129269108189	0.0200783652530741	Hypomethylated
Irritation	cg01704174	chr1	184524815	Intergenic	-0.0110021620212476	1.48658157743523	-2.90841335479614	0.0037714211962277	0.0200788593539701	Hypomethylated
Irritation	cg15794326	chr3	139476680	RBP2	-0.00650133427417813	3.87121301518199	-2.90841239483437	0.00377143260620552	0.0200788593539701	Hypomethylated
Irritation	cg12964881	chr7	2571667	Intergenic	-0.0102608413161188	2.03793729796147	-2.90840861199202	0.00377147756887215	0.0200789814642368	Hypomethylated
Irritation	cg16709429	chr22	47957728	Intergenic	-0.0125918558160539	0.85587013910137	-2.9083905200884	0.00377169261504827	0.0200800090759276	Hypomethylated
Irritation	cg23629809	chr11	11390231	Intergenic	0.00904235174790189	3.03593744523215	2.90838304268144	0.00377178149717162	0.0200803649982579	Hypermethylated
Irritation	cg10323353	chr20	56781944	Intergenic	-0.00874429337222709	0.0277415085315057	-2.90836682079874	0.00377197432931905	0.0200812743265996	Hypomethylated
Irritation	cg19850059	chr14	91380360	Intergenic	-0.00740695774439631	2.60487804643795	-2.90836365255733	0.00377201199176649	0.0200813575551574	Hypomethylated
Irritation	cg04000853	chr2	39229562	CDKL4;CDKL4;CDKL4;CDKL4;CDKL4;CDKL4	-0.0111789594121062	0.807428276349135	-2.90835706487204	0.00377209030392578	0.0200816571915543	Hypomethylated
Irritation	cg10162836	chr9	7013773	Intergenic	-0.0083535337462609	2.74555631656497	-2.90835278636671	0.00377214116613366	0.0200816934096286	Hypomethylated
Irritation	cg16435573	chr21	33122564	Intergenic	-0.0102967652047306	1.8662395891673	-2.90835459494794	0.00377211966592417	0.0200816934096286	Hypomethylated
Irritation	cg00198546	chr16	22014297	Intergenic	-0.0110090562960108	2.26823713799225	-2.90832222943429	0.00377250444037676	0.020082292394829	Hypomethylated
Irritation	cg02222252	chr7	98086097	Intergenic	-0.0115507994531742	0.336299522829986	-2.90832741057939	0.00377244284240235	0.020082292394829	Hypomethylated
Irritation	cg02381426	chr6	137048814	Intergenic	-0.0113674689580136	0.958332031972242	-2.90831847337916	0.00377254909621094	0.020082292394829	Hypomethylated
Irritation	cg02786912	chr3	190387817	CLDN16	-0.00938839847587356	2.39966191347472	-2.90832621946602	0.00377245700331636	0.020082292394829	Hypomethylated
Irritation	cg04892330	chr2	61116964	Intergenic	0.00231607276900309	0.565776137019955	2.90833064879952	0.00377240434408089	0.020082292394829	Hypermethylated
Irritation	cg06748470	chr1	65002297	Intergenic	-0.0104473108682208	-1.44464940978088	-2.90832844171259	0.0037724305835004	0.020082292394829	Hypomethylated
Irritation	cg09416366	chr1	154269503	Intergenic	-0.00790582177445571	3.23173592914244	-2.90833715696184	0.0037723269713858	0.020082292394829	Hypomethylated
Irritation	cg11841459	chr2	17810632	Intergenic	-0.0120313548937074	1.39694578583914	-2.90831938859417	0.00377253821515216	0.020082292394829	Hypomethylated
Irritation	cg15361247	chr3	45701424	Intergenic	0.00795171873681988	1.69325443901253	2.90833325106959	0.00377237340665683	0.020082292394829	Hypermethylated
Irritation	cg16973137	chr11	119298293	Intergenic	-0.00915748854234134	0.177013773567228	-2.90831737943495	0.00377256210223183	0.020082292394829	Hypomethylated
Irritation	cg22998812	chr7	113099904	Intergenic	-0.00784083379348861	0.0701554935514131	-2.90833308821763	0.00377237534273661	0.020082292394829	Hypomethylated
Irritation	cg23524181	chr18	48229139	Intergenic	-0.00846063334069594	1.49546500335788	-2.90832349436418	0.00377248940170171	0.020082292394829	Hypomethylated
Irritation	cg27224586	chrX	31423762	Intergenic	0.00798063251300374	-1.49761211234541	2.90833823099017	0.00377231420287183	0.020082292394829	Hypermethylated
Irritation	cg27376437	chr17	57987204	Intergenic	0.00600421431443468	-5.41170466876274	2.90834096799772	0.00377228166431852	0.020082292394829	Hypermethylated
Irritation	cg00623799	chr4	76149718	NUP54;NUP54;NUP54;NUP54;NUP54	-0.0101071745961464	1.79275935799754	-2.90830870188024	0.00377266527206448	0.0200827243188661	Hypomethylated
Irritation	cg23479323	chrX	106818386	Intergenic	-0.00630374710285527	-0.183913054527746	-2.90830233961445	0.00377274091642433	0.0200830097145882	Hypomethylated
Irritation	cg04693974	chr3	29382580	Intergenic	-0.0114014492559372	1.71882586232476	-2.90829534460416	0.0037728240854149	0.0200833351617684	Hypomethylated
Irritation	cg10582018	chr11	35580103	Intergenic	-0.00954377313949491	2.15358191894632	-2.90827676917453	0.00377304495091577	0.0200843935810183	Hypomethylated
Irritation	cg13681847	chr2	46368091	Intergenic	-0.00917537043719891	0.509053408513873	-2.90827461368516	0.00377307058086987	0.0200844127305656	Hypomethylated
Irritation	cg02821464	chr11	1924377	Intergenic	-0.00827133922475539	-0.695411825526175	-2.90826345739524	0.00377320323782841	0.0200847366057858	Hypomethylated
Irritation	cg13556991	chr9	31635134	Intergenic	-0.012010300417896	1.675631683155	-2.90826730000084	0.00377315754578126	0.0200847366057858	Hypomethylated
Irritation	cg15339878	chr10	86253531	Intergenic	-0.00680356364791995	-1.36345389919581	-2.90826532371985	0.00377318104548215	0.0200847366057858	Hypomethylated
Irritation	cg25793812	chr4	6675464	LOC93622;LOC93622	-0.0110111786242161	0.982033483334598	-2.90826208509721	0.00377321955581216	0.0200847366057858	Hypomethylated
Irritation	cg09551343	chr15	31923454	Intergenic	-0.0105397293684694	2.91231772640197	-2.90825653323089	0.00377328557366169	0.0200848339064642	Hypomethylated
Irritation	cg22254464	chr6	29162258	Intergenic	0.00714818180265407	1.70605672682889	2.90825835767017	0.0037732638789386	0.0200848339064642	Hypermethylated
Irritation	cg23242592	chr13	30367704	LINC00426	-0.00711499415666575	2.77940442341032	-2.90825498919239	0.00377330393417949	0.0200848339064642	Hypomethylated
Irritation	cg18015640	chr1	92845343	Intergenic	-0.00818014989463456	2.88246402512159	-2.90824730380294	0.00377339532412798	0.0200852030828842	Hypomethylated
Irritation	cg00360107	chr19	41226029	AXL	0.0054355513374889	-4.95195138453691	2.90824148074241	0.00377346456974363	0.020085379439963	Hypermethylated
Irritation	cg20396633	chr6	111625304	Intergenic	-0.00946716873750471	2.54934688943364	-2.90824081190243	0.00377347252340777	0.020085379439963	Hypomethylated
Irritation	cg22839460	chr17	74603641	Intergenic	-0.00735662331045378	3.1287202811465	-2.90823484298553	0.00377354350482974	0.0200855226969946	Hypomethylated
Irritation	cg25143359	chr1	245370647	Intergenic	0.00716585107465113	3.06791461023606	2.90823593109148	0.00377353056515402	0.0200855226969946	Hypermethylated
Irritation	cg10291238	chr13	20849308	Intergenic	-0.0108935065772354	1.71663759809559	-2.90822711883611	0.0037736353610069	0.0200858943402058	Hypomethylated
Irritation	cg27288859	chr7	27739029	TAX1BP1;TAX1BP1;TAX1BP1;TAX1BP1;TAX1BP1;TAX1BP1	-0.0097470092402025	0.546198496091663	-2.9082118028193	0.00377381750627836	0.0200867465572054	Hypomethylated
Irritation	cg03383695	chr1	232515346	SIPA1L2;SIPA1L2;SIPA1L2;SIPA1L2	-0.00810469125856756	3.21433145560804	-2.90820850561654	0.00377385671921132	0.0200868379884895	Hypomethylated
Irritation	cg07091548	chr1	18106466	IGSF21	-0.00840284819616859	2.58030841672664	-2.90820233297189	0.00377393013016286	0.0200871114409974	Hypomethylated
Irritation	cg05978707	chr2	1208690	Intergenic	0.00859406012517632	2.79192046836729	2.90819049128421	0.00377407096639978	0.0200876264775131	Hypermethylated
Irritation	cg24418581	chr5	125368235	Intergenic	-0.00909448602551879	2.36651314176707	-2.9081921423417	0.00377405132966112	0.0200876264775131	Hypomethylated
Irritation	cg24675483	chr14	72529319	Intergenic	-0.00869448282704057	3.12101454489153	-2.90818561162848	0.00377412900279358	0.0200878180894766	Hypomethylated
Irritation	cg23508779	chr20	61320318	Intergenic	0.00719833860794998	2.3455547070727	2.90818184262584	0.00377417383014398	0.0200879393944219	Hypermethylated
Irritation	cg20474924	chr7	90213944	Intergenic	-0.0062519965282916	3.32121577751058	-2.90817927746959	0.00377420433959562	0.020087984491762	Hypomethylated
Irritation	cg02356631	chr9	127762605	SH2D3C;SH2D3C	-0.00738285754819476	0.314584993021634	-2.90817145483305	0.00377429738184634	0.0200883624138416	Hypomethylated
Irritation	cg08550898	chr5	134554674	Intergenic	-0.0114046663221857	-1.35247006647289	-2.90816903157325	0.00377432620446401	0.0200883985302137	Hypomethylated
Irritation	cg09992055	chr6	33322504	Intergenic	0.00890797738532505	-3.19583590048248	2.90813433380295	0.00377473892697481	0.0200904778953706	Hypermethylated
Irritation	cg19751328	chr1	109191290	Intergenic	-0.00718732202661476	3.16226601956261	-2.90813160000627	0.0037747714466456	0.0200905336758616	Hypomethylated
Irritation	cg01913522	chr1	119809125	REG4;REG4	0.00903342234538596	-3.23898763323312	2.90812295634538	0.00377487426833662	0.0200906688792711	Hypermethylated
Irritation	cg03710840	chr16	10743820	NUBP1;NUBP1;NUBP1;NUBP1;NUBP1;NUBP1	0.00773111561654839	-3.98671888760459	2.908125297791	0.0037748464151411	0.0200906688792711	Hypermethylated
Irritation	cg06058005	chr2	55431824	Intergenic	-0.0100663169208852	2.47744797921417	-2.90812401548114	0.00377486166912467	0.0200906688792711	Hypomethylated
Irritation	cg18842049	chr12	38912036	Intergenic	-0.00976305930699868	2.51342820420572	-2.90812205358978	0.00377488500731991	0.0200906688792711	Hypomethylated
Irritation	cg07502537	chr4	186597716	FAT1	-0.0107919916380543	0.493300965247376	-2.90811918170453	0.0037749191708241	0.0200906965885373	Hypomethylated
Irritation	cg26975735	chr22	17713000	Intergenic	-0.00904104975174972	3.18793409614675	-2.90811791053705	0.00377493429252644	0.0200906965885373	Hypomethylated
Irritation	cg15474728	chr17	1079257	ABR	-0.0115046895922565	1.92928517285741	-2.90810752642809	0.00377505782308768	0.020091236734568	Hypomethylated
Irritation	cg26097073	chr22	36939458	CSF2RB;CSF2RB	0.00533405950511571	3.23310780718605	2.90810395908116	0.00377510026150948	0.0200913452963038	Hypermethylated
Irritation	cg15503597	chr3	15523237	Intergenic	-0.00932068964264779	2.51136545928965	-2.90809358487096	0.00377522367925614	0.0200918848318367	Hypomethylated
Irritation	cg07645157	chr22	24135854	Intergenic	-0.00775892675898421	2.65774586182772	-2.90809104728519	0.00377525386843847	0.0200919281979808	Hypomethylated
Irritation	cg06126548	chr8	13383653	Intergenic	-0.00745279764273352	3.04726529851762	-2.9080863306214	0.00377530998228802	0.0200921066056454	Hypomethylated
Irritation	cg09033006	chr1	244353875	Intergenic	-0.0105720174812901	-2.38278258387682	-2.90808307598261	0.00377534870296206	0.0200921066056454	Hypomethylated
Irritation	cg22202131	chr4	128288864	PGRMC2	0.00873251110345438	-3.58868633495501	2.9080826715986	0.00377535351397331	0.0200921066056454	Hypermethylated
Irritation	cg24686004	chr20	46460366	Intergenic	-0.0113462162970841	0.605452006318304	-2.90807826722491	0.00377540591376412	0.0200922681717396	Hypomethylated
Irritation	cg09710140	chrX	150902080	Intergenic	-0.00289797214187547	0.199186715650999	-2.90806986215692	0.00377550591252309	0.0200924026594022	Hypomethylated
Irritation	cg11382414	chr10	87816075	Intergenic	-0.00894637701343743	3.28286422029096	-2.90806873276027	0.0037755193496314	0.0200924026594022	Hypomethylated
Irritation	cg17815165	chr12	75790079	Intergenic	-0.0102581994695818	2.881406509515	-2.90806874818632	0.0037755191660982	0.0200924026594022	Hypomethylated
Irritation	ch.3.32825806F	chr3	32809310	Intergenic	-0.00295787547664756	-2.13476974625408	-2.90807221712232	0.00377547789422941	0.0200924026594022	Hypomethylated
Irritation	cg23184638	chr19	419123	Intergenic	0.00977988590363715	4.39141232244737	2.90805740729736	0.00377565409785609	0.0200930024549818	Hypermethylated
Irritation	cg00022642	chr1	231241864	C1orf131;C1orf131	0.00708910951077115	-4.70936728204431	2.90805258239259	0.00377571150499536	0.0200930306164102	Hypermethylated
Irritation	cg01529552	chr14	95221611	Intergenic	-0.00727799247991271	3.55494372449734	-2.90805024908	0.00377573926723814	0.0200930306164102	Hypomethylated
Irritation	cg05152369	chr6	157489322	Intergenic	-0.00859055448776448	0.258367634411737	-2.90804584725889	0.00377579164153565	0.0200930306164102	Hypomethylated
Irritation	cg07715894	chr16	11345676	RMI2;LOC105371083	0.00671884443301233	-4.56457582078848	2.90804634790007	0.00377578568471084	0.0200930306164102	Hypermethylated
Irritation	cg07998852	chr6	61681140	Intergenic	-0.0101011077475468	2.17295912854945	-2.90804791175804	0.00377576707737167	0.0200930306164102	Hypomethylated
Irritation	cg24365766	chr4	81446518	Intergenic	-0.00769247412351812	2.73640282885342	-2.90805407661239	0.00377569372655238	0.0200930306164102	Hypomethylated
Irritation	cg20803301	chr8	11298041	Intergenic	-0.0106124218839906	1.81490547157043	-2.90804218968838	0.00377583516100125	0.020093144909052	Hypomethylated
Irritation	cg14252207	chr9	125824393	Intergenic	-0.0100143361117005	0.434304231066713	-2.90802999078642	0.00377598031248318	0.0200938000330026	Hypomethylated
Irritation	cg01948344	chr1	214678745	Intergenic	-0.011711272144571	0.938170324089572	-2.90802299342347	0.00377606357453396	0.0200941258079174	Hypomethylated
Irritation	cg07130714	chr3	168618153	Intergenic	-0.00996673957345199	0.731492502328656	-2.90801703604005	0.00377613446312277	0.020094377966854	Hypomethylated
Irritation	cg24060744	chr7	41005931	Intergenic	0.00682515637972663	-0.889257959407758	2.90801530622948	0.00377615504685483	0.020094377966854	Hypermethylated
Irritation	cg09547625	chr2	234545249	Intergenic	0.00791907672396487	-4.31644567489818	2.90800156916905	0.00377631851345261	0.0200950543209705	Hypermethylated
Irritation	cg13737695	chr9	86098980	Intergenic	-0.0081971918862324	-4.76067682498057	-2.90800092017911	0.00377632623638352	0.0200950543209705	Hypomethylated
Irritation	cg24676283	chr2	241977730	Intergenic	-0.00717974882289211	3.32721226288048	-2.90798979994148	0.00377645856860122	0.0200956411957731	Hypomethylated
Irritation	cg04577979	chr1	227617861	Intergenic	-0.00751789812739528	3.36052395032737	-2.9079769155199102	0.00377661190011213	0.0200962681376282	Hypomethylated
Irritation	cg19533957	chr17	67717473	NOL11;NOL11	0.00890101515441064	-3.74005019495483	2.90797619479799	0.00377662047725607	0.0200962681376282	Hypermethylated
Irritation	cg00977690	chrX	24149217	ZFX;ZFX;ZFX;ZFX;ZFX;ZFX;ZFX	-0.00655534397120692	-4.51965558105068	-2.90797230675083	0.00377666674830767	0.0200963970464378	Hypomethylated
Irritation	cg02339258	chr9	72407709	Intergenic	-0.011246598748713	1.80746049047696	-2.90795874221009	0.00377682818186636	0.0200971387528354	Hypomethylated
Irritation	cg09566545	chr12	65943694	Intergenic	-0.00724684042543126	4.14960065081479	-2.90794623274813	0.00377697706435292	0.0200975790346603	Hypomethylated
Irritation	cg24734474	chr3	25625138	Intergenic	-0.00938047181661673	2.34721662828041	-2.90794730524344	0.0037769642997438598	0.0200975790346603	Hypomethylated
Irritation	cg27528226	chr22	25742214	MYO18B;MYO18B;MYO18B;MYO18B	-0.0104552296595824	4.37822313745746	-2.90794938782686	0.00377693951339537	0.0200975790346603	Hypomethylated
Irritation	cg03521317	chr8	65473550	Intergenic	-0.0114356525392632	1.64328214154553	-2.90794155052831	0.00377703279158847	0.020097758248828	Hypomethylated
Irritation	cg21625802	chr16	66513163	Intergenic	-0.0125806122620301	1.12580413885445	-2.90793566750311	0.00377710281173207	0.0200980135136543	Hypomethylated
Irritation	cg08200217	chr5	81976300	ATG10;ATG10	-0.00845366992052334	1.71735805371394	-2.90793375296375	0.00377712559895755	0.020098017449992	Hypomethylated
Irritation	cg02128625	chr12	106918592	Intergenic	-0.0104379550016249	0.982593814997059	-2.90793150270574	0.00377715238213277	0.0200980426485363	Hypomethylated
Irritation	cg17727929	chr21	36697038	Intergenic	-0.00837444761670121	-4.70515396078031	-2.90792312308581	0.00377725212014193	0.0200984560336153	Hypomethylated
Irritation	cg10337825	chr6	158591019	Intergenic	-0.00682682646629227	3.67735198301913	-2.90791324087599	0.00377736974573599	0.0200987607209387	Hypomethylated
Irritation	cg11049591	chr7	55150407	Intergenic	-0.00979298633673166	2.58441950754216	-2.9079127551671	0.00377737552709951	0.0200987607209387	Hypomethylated
Irritation	cg20342356	chr15	45445529	Intergenic	-0.00816990064238582	-1.7304068233117	-2.90791641875413	0.00377733191984402	0.0200987607209387	Hypomethylated
Irritation	cg13868356	chr9	99811715	Intergenic	-0.0080322882502611	3.01721661031717	-2.90789505492784	0.00377758621747578	0.0200997644470511	Hypomethylated
Irritation	cg01796438	chr3	11271178	ATG7;ATG7;ATG7;ATG7;ATG7;ATG7;ATG7;ATG7;ATG7;ATG7	0.00926959868194931	1.15505906429173	2.90788366091549	0.00377772184892015	0.0201003687905363	Hypermethylated
Irritation	cg01118119	chr20	2925263	Intergenic	-0.00795621064909105	2.34524619219082	-2.90787982119377	0.00377776755699701	0.0201004946686862	Hypomethylated
Irritation	cg14160098	chr3	160841679	PPM1L;PPM1L	-0.0114639251333401	1.11885460362054	-2.90787551297055	0.00377781884271925	0.0201006502223585	Hypomethylated
Irritation	cg01997401	chr6	166099634	LOC729681	-0.00884081713458738	2.33248390940147	-2.90786282970697	0.00377796982983531	0.0201012796741983	Hypomethylated
Irritation	cg24653867	chr19	17382813	Intergenic	0.00866134867796495	-3.17757388873635	2.90786187064298	0.00377798124717603	0.0201012796741983	Hypermethylated
Irritation	cg06051049	chr4	47030308	GABRB1	-0.0108472042566119	0.614782136032509	-2.9078592830776	0.00377801205144596	0.0201013262467583	Hypomethylated
Irritation	cg03271843	chr2	105769948	Intergenic	-0.00894913777058323	2.81437379084137	-2.9078397391871	0.00377824472359809	0.0201024468726474	Hypomethylated
Irritation	cg07662771	chr3	64022331	PSMD6;PSMD6;PSMD6;PSMD6	-0.0109123227862251	1.8099574554208	-2.90783604263901	0.00377828873287534	0.0201025636957165	Hypomethylated
Irritation	cg04289240	chr2	232677588	Intergenic	-0.00867465566512485	2.51997588071115	-2.90783194424085	0.00377833752692722	0.0201027059748928	Hypomethylated
Irritation	cg19498985	chr14	52429693	Intergenic	-0.00813113549576301	3.2832777675376	-2.90782941399248	0.00377836765143924	0.0201027489213991	Hypomethylated
Irritation	cg06185612	chr4	5880976	Intergenic	-0.00786721325304221	3.20849909653672	-2.90782568919349	0.00377841199837421	0.0201028675371521	Hypomethylated
Irritation	cg14093789	chr6	34007572	Intergenic	-0.00706633548183157	3.0684205249413	-2.90782099552071	0.00377846788126005	0.0201030475276593	Hypomethylated
Irritation	cg06955868	chr4	110961257	Intergenic	-0.0079790443142928	2.43314142278125	-2.90781868366565	0.00377849540649196	0.0201030766422311	Hypomethylated
Irritation	cg06755874	chr3	13718737	Intergenic	0.00860886564949175	1.60750336081494	2.90780172758335	0.0037786972932861	0.0201037987546034	Hypermethylated
Irritation	cg18405037	chr7	2567186	Intergenic	-0.00743020200717472	3.47728570255975	-2.90780395185109	0.00377867080958713	0.0201037987546034	Hypomethylated
Irritation	cg19369255	chr1	26338542	Intergenic	-0.00731900915973549	3.25821365661693	-2.9078032403783	0.00377867928086512	0.0201037987546034	Hypomethylated
Irritation	cg06029904	chr5	96340594	Intergenic	-0.00933272813642712	0.47419441552823	-2.90779952590299	0.00377872350821053	0.0201038208929243	Hypomethylated
Irritation	cg01875052	chr6	15520789	JARID2;JARID2;JARID2;JARID2	-0.00907451323296756	2.2510434725597	-2.90779343641699	0.00377879601524532	0.0201040893159723	Hypomethylated
Irritation	cg00316803	chr15	76188093	Intergenic	-0.00715195336818553	3.6747991764929	-2.90778678615129	0.00377887520088844	0.020104393267457	Hypomethylated
Irritation	cg11994390	chr7	30248174	LOC105375218	-0.011036711029934	1.76515548836334	-2.90778485711622	0.00377889817046151	0.0201043981360847	Hypomethylated
Irritation	cg18448515	chr12	112968323	Intergenic	-0.00888151609846126	2.72194809607422	-2.90777446802533	0.00377902187852984	0.0201049389479134	Hypomethylated
Irritation	cg12677359	chr9	91356275	Intergenic	-0.00893457436606815	3.02940500888579	-2.90775547221416	0.00377924808063519	0.0201060250332393	Hypomethylated
Irritation	cg26960450	chr16	23666466	Intergenic	-0.01047751483562	1.4573259765685	-2.90774889227851	0.00377932643738081	0.0201062742905295	Hypomethylated
Irritation	cg26967295	chr13	89553762	LINC00353	-0.0111357054739109	1.55996686910078	-2.90774783353153	0.00377933904554032	0.0201062742905295	Hypomethylated
Irritation	cg00969035	chr3	149273249	Intergenic	0.00900813767113852	-2.88570903804901	2.90774053450166	0.00377942596756966	0.0201066193763439	Hypermethylated
Irritation	cg24604417	chr5	50699860	Intergenic	-0.00789784491319824	1.42603281842393	-2.9077333808011	0.00377951116068195	0.020106955260312	Hypomethylated
Irritation	cg13755512	chr2	24360252	Intergenic	-0.00309040529406943	-6.28291751962458	-2.90772252850699	0.00377964040352635	0.0201075254830526	Hypomethylated
Irritation	cg25903702	chr17	74743801	Intergenic	-0.0102351604460268	0.794693549422795	-2.90771917231255	0.0037796803741499	0.0201076207775081	Hypomethylated
Irritation	cg14438929	chr9	135272472	Intergenic	0.00959020083620833	1.29675747063291	2.90771060667882	0.00377978238837669	0.0201079287883354	Hypermethylated
Irritation	cg20662060	chr6	75274749	Intergenic	-0.00831223953553255	3.0918250120378	-2.90771069852727	0.00377978129447479	0.0201079287883354	Hypomethylated
Irritation	cg23246821	chr3	149377786	TM4SF1-AS1;TM4SF1-AS1;TM4SF1-AS1;TM4SF1	0.00965457065987796	-4.72312876527231	2.90770504234913	0.00377984865928232	0.0201081639918799	Hypermethylated
Irritation	cg09970157	chr3	25620231	Intergenic	-0.0125810023342259	0.935476591827543	-2.90769281464392	0.00377999429439742	0.020108821394563402	Hypomethylated
Irritation	cg11186933	chr8	108443150	EMC2;EMC2;EMC2;EMC2;EMC2	0.00673395065816243	-5.03184247094021	2.90768858413754	0.00378004468200726	0.0201089720946572	Hypermethylated
Irritation	cg18239993	chr12	122376907	Intergenic	-0.0116110961297652	1.82275696770989	-2.90768422131469	0.00378009664621857	0.020109131180102	Hypomethylated
Irritation	cg24522085	chr2	168699909	Intergenic	-0.00977063322908585	2.18544075860494	-2.90767762786455	0.00378017517996528	0.0201094316058844	Hypomethylated
Irritation	cg15119128	chr10	62243619	Intergenic	-0.00825046091554852	0.713326442319812	-2.90766201849434	0.00378036110711594	0.020110303326475	Hypomethylated
Irritation	cg22827501	chr12	132153189	Intergenic	-0.0103847282336499	1.41627756174898	-2.90765664724014	0.00378042508740807	0.0201105263226723	Hypomethylated
Irritation	cg18442992	chr13	24040037	Intergenic	-0.00835613974238781	2.6173308684903	-2.90765168481136	0.00378048419880755	0.0201107234156288	Hypomethylated
Irritation	cg23454082	chr2	55039096	Intergenic	-0.0077673461204866	3.14971486175559	-2.90764558794336	0.00378055682455933	0.0201109923970273	Hypomethylated
Irritation	cg13909453	chr3	171772663	Intergenic	0.00795715502131127	-2.26180028909513	2.90764317110401	0.0037805856142462	0.0201110281869853	Hypermethylated
Irritation	cg18208973	chr12	120723675	Intergenic	-0.0113447155877144	0.969182469563855	-2.90761593005637	0.00378091012676181	0.0201126370808131	Hypomethylated
Irritation	cg04250878	chr13	33261704	Intergenic	-0.0105785003552296	1.5979603699841	-2.90761388632704	0.00378093447397621	0.0201126492290608	Hypomethylated
Irritation	cg01924894	chr8	117144773	Intergenic	-0.0104147502217929	0.599447582676321	-2.90757832121044	0.00378135818872755	0.0201147857970336	Hypomethylated
Irritation	cg01050554	chr11	74235628	Intergenic	-0.00934006426928954	3.14426303161719	-2.90757598723577	0.00378138599668637	0.020114816341787	Hypomethylated
Irritation	cg02879659	chrX	152643449	Intergenic	-0.00835064414457495	1.55250128821608	-2.90756302867235	0.00378154039386669	0.0201152855047879	Hypomethylated
Irritation	cg07466306	chr4	183852801	Intergenic	-0.00863944758978702	3.72693113155974	-2.90756332584169	0.0037815368531238	0.0201152855047879	Hypomethylated
Irritation	cg27321913	chr6	35297602	DEF6	-0.00687465153764889	-4.20548456742878	-2.90756436065128	0.0037815245234947	0.0201152855047879	Hypomethylated
Irritation	cg17092062	chr11	45805130	SLC35C1	0.00376261128103022	-4.94528206569783	2.90754795170417	0.00378172003839837	0.0201161237110099	Hypermethylated
Irritation	cg06701063	chr2	24563381	Intergenic	-0.0109472781193994	2.26533542754175	-2.90754398577247	0.00378176729441214	0.0201162576966046	Hypomethylated
Irritation	cg04658841	chr16	85445045	Intergenic	-0.00662911965257568	3.60157876738895	-2.90752791735099	0.00378195876301086	0.0201168066262418	Hypomethylated
Irritation	cg09111264	chr13	113264092	CUL4A;CUL4A;CUL4A;CUL4A;CUL4A;CUL4A;CUL4A;CUL4A;CUL4A;CUL4A;CUL4A;CUL4A;CUL4A;CUL4A;CUL4A;CUL4A;CUL4A;CUL4A	-0.010987148200531	1.53129449120679	-2.90752917563005	0.00378194376925115	0.0201168066262418	Hypomethylated
Irritation	cg20534679	chr15	66502309	SNORD18B;SNORD18C	-0.0111733286652921	0.672863509764633	-2.90753325095725	0.00378189520767947	0.0201168066262418	Hypomethylated
Irritation	cg25992835	chr16	14316626	Intergenic	0.00786129652530738	1.3990306391306	2.90753134081519	0.00378191796884873	0.0201168066262418	Hypermethylated
Irritation	cg06218911	chr14	23628765	DHRS2	0.00424665010864147	0.166415904251347	2.90752163495811	0.00378203362534585	0.0201170874452542	Hypermethylated
Irritation	cg05474605	chr5	42812142	SELENOP;SELENOP;SELENOP	0.00798149381641172	-3.90710634661277	2.90751940213927	0.00378206023241716	0.0201171115869904	Hypermethylated
Irritation	cg17497049	chr19	55599505	FIZ1;FIZ1;ZNF524	-0.00601393275616263	-4.0020909364049	-2.90751749108827	0.00378208300532274	0.0201171153342986	Hypomethylated
Irritation	cg24940138	chr17	43211722	TMEM106A;TMEM106A;TMEM106A;TMEM106A	0.00860609702357483	-4.05232906945727	2.90750601318325	0.00378221978360377	0.0201177254791227	Hypermethylated
Irritation	cg12502223	chr15	89381857	Intergenic	-0.00756036985363802	3.23517833124497	-2.90750307964575	0.00378225474229317	0.0201177940389283	Hypomethylated
Irritation	cg17678615	chr14	81743860	LINC02311	-0.00945577832442154	0.188499992301234	-2.9074983968615	0.00378231054720098	0.0201179734782182	Hypomethylated
Irritation	cg19173868	chr1	112527073	WNT2B;WNT2B	-0.00955271719499849	2.94257028651942	-2.90749392643149	0.00378236382217577	0.0201181394588701	Hypomethylated
Irritation	cg17349427	chr2	24973290	DNAJC27;DNAJC27	-0.00983258378950513	1.23457710482478	-2.90748886207889	0.00378242417586625	0.0201183430885793	Hypomethylated
Irritation	cg01604577	chr1	172245240	Intergenic	-0.00728330868877411	3.93757321472363	-2.9074813540735	0.00378251365305055	0.0201185661308724	Hypomethylated
Irritation	cg06093862	chr17	82841791	Intergenic	-0.00904265641421506	2.72154190146074	-2.90747978777637	0.00378253231975028	0.0201185661308724	Hypomethylated
Irritation	cg17615018	chr3	196772464	Intergenic	-0.0113453417019024	2.10567252686235	-2.90748046668247	0.00378252422872325	0.0201185661308724	Hypomethylated
Irritation	cg05961499	chr10	101682586	Intergenic	0.00587492434960456	-1.76748967532374	2.90747443817134	0.00378259607550917	0.0201186704621778	Hypermethylated
Irritation	cg18417063	chr2	210718360	Intergenic	-0.0100175281043419	0.261023614714102	-2.90747583047392	0.00378257948216981	0.0201186704621778	Hypomethylated
Irritation	cg21376000	chr16	30839624	Intergenic	-0.00807671457623385	-0.111123670823775	-2.90747255267259	0.00378261854682284	0.0201186725960684	Hypomethylated
Irritation	cg24666876	chrX	100644381	SRPX2;SRPX2	0.0107887743947974	1.09382680134804	2.90746477689022	0.00378271121963259	0.020119048109554	Hypermethylated
Irritation	cg01645995	chr7	93206839	Intergenic	-0.0100779845059132	2.3184562318727	-2.90745372460596	0.00378284294578813	0.0201196313298766	Hypomethylated
Irritation	cg10172434	chr6	140287370	Intergenic	-0.0119370661416502	2.12156452086985	-2.90745185470485	0.00378286523253432	0.020119632476479	Hypomethylated
Irritation	cg10348920	chr14	70907261	PCNX1;PCNX1	-0.00383636400102295	-4.06372710201448	-2.90744325748887	0.00378296770150839	0.0201199426902671	Hypomethylated
Irritation	cg11925489	chr7	152315325	KMT2C	-0.0119868155595026	0.655807121655221	-2.9074448851009	0.00378294830204186	0.0201199426902671	Hypomethylated
Irritation	cg22934516	chr11	35392404	Intergenic	0.00719421412531765	-2.50148226921313	2.90743539496401	0.00378306141601936	0.0201203237257066	Hypermethylated
Irritation	cg09638873	chr4	4347201	Intergenic	-0.0115323298385322	1.16456007182356	-2.90743281120848	0.00378309221261722	0.0201203701278755	Hypomethylated
Irritation	cg15859008	chr10	132827433	Intergenic	-0.00929462273176107	1.91306821291902	-2.90742893211732	0.00378313844915834	0.0201203812571981	Hypomethylated
Irritation	cg21274778	chr15	40039420	SRP14-DT;SRP14-DT;SRP14-DT;SRP14-DT;SRP14;SRP14	0.00649134244517513	-5.35010135885982	2.90742902999218	0.00378313728253979	0.0201203812571981	Hypermethylated
Irritation	cg22143862	chr17	18930754	PRPSAP2;PRPSAP2;PRPSAP2;PRPSAP2;PRPSAP2;PRPSAP2;PRPSAP2;PRPSAP2;PRPSAP2;PRPSAP2;PRPSAP2;PRPSAP2;PRPSAP2;PRPSAP2;PRPSAP2;PRPSAP2;PRPSAP2;PRPSAP2;PRPSAP2;PRPSAP2;PRPSAP2;PRPSAP2;PRPSAP2;PRPSAP2;PRPSAP2;PRPSAP2;PRPSAP2;PRPSAP2;PRPSAP2;PRPSAP2;PRPSAP2;PRPSAP2;PRPSAP2;PRPSAP2	-0.00953895523763491	2.36202221655783	-2.90741674895379	0.00378328366882587	0.0201209188155814	Hypomethylated
Irritation	cg24001601	chr3	63208795	Intergenic	-0.00954368041238232	1.85487627802382	-2.90741781160197	0.00378327100217505	0.0201209188155814	Hypomethylated
Irritation	cg08128274	chr1	206658698	Intergenic	0.00916576362434253	-0.154607899159838	2.9074112273489	0.00378334948637832	0.0201210340761753	Hypermethylated
Irritation	cg15683865	chr5	127857858	Intergenic	-0.0111779992934789	2.0671860514039	-2.90741214771949	0.00378333851548465	0.0201210340761753	Hypomethylated
Irritation	cg01166396	chr1	107843072	Intergenic	-0.0131323190611232	1.74537539914528	-2.90740653279633	0.00378340544628421	0.0201212142978546	Hypomethylated
Irritation	cg14179950	chr9	79275058	Intergenic	-0.0108693567932712	1.73825094062421	-2.90740435155996	0.00378343144726831	0.0201212351883881	Hypomethylated
Irritation	cg16646614	chr8	32631864	Intergenic	-0.0110715787928455	0.879221477670218	-2.90740118149357	0.00378346923568974	0.0201213187668535	Hypomethylated
Irritation	cg10163050	chrX	154409314	DNASE1L1;DNASE1L1	0.0110351602729375	-0.584504160079896	2.90738550420239	0.00378365612013876	0.0201221952650757	Hypermethylated
Irritation	cg21282525	chr14	103931527	Intergenic	-0.00966289412061484	1.04047789675319	-2.9073815324244	0.00378370346788953	0.0201223296749806	Hypomethylated
Irritation	cg05692907	chr6	110478042	SLC22A16	-0.00831404688237319	3.02117953441751	-2.90737852145413	0.0037837393621664	0.0201224031722983	Hypomethylated
Irritation	cg23372677	chr5	137807092	Intergenic	-0.00660593302629933	3.07933649668312	-2.90736786071499	0.00378386645310287	0.0201229616612675	Hypomethylated
Irritation	cg06552160	chr2	1922952	MYT1L;MYT1L;MYT1L;MYT1L;MYT1L;MYT1L;MYT1L;MYT1L;MYT1L;MYT1L	-0.0100121288189296	-1.02390212037298	-2.90735029887999	0.00378407582324522	0.0201239577098096	Hypomethylated
Irritation	cg02111100	chr1	231590591	Intergenic	-0.00829051890372156	-1.41223176083323	-2.90734359303858	0.00378415577228671	0.0201241480795099	Hypomethylated
Irritation	cg10491546	chr10	125064339	Intergenic	-0.00712915515135147	0.191275175350647	-2.90734480106954	0.00378414136966762	0.0201241480795099	Hypomethylated
Irritation	cg15707455	chr1	27830500	PPP1R8;PPP1R8;PPP1R8	0.00736631466643395	-3.77471183172491	2.90733136953356	0.00378430150851905	0.0201246882971006	Hypermethylated
Irritation	cg20954537	chr11	27700121	BDNF	0.00440142515674268	-4.72289942077858	2.90733252521449	0.00378428772955312	0.0201246882971006	Hypermethylated
Irritation	cg01431411	chr4	38697782	KLF3;KLF3	-0.00749403685344808	3.35117951437077	-2.90732031272605	0.00378443333906276	0.0201252719579903	Hypomethylated
Irritation	cg01850135	chr16	4466077	Intergenic	0.0115700452673116	5.03805428504688	2.90731661676822	0.0037844774069772	0.0201253710701436	Hypermethylated
Irritation	cg15562617	chr16	80569824	LINC01227	-0.00914406456520406	-2.25226052242787	-2.90731504636942	0.00378449613141244	0.0201253710701436	Hypomethylated
Irritation	cg01505377	chr2	38880936	Intergenic	-0.0121404427261442	2.07280983024836	-2.90730923512084	0.0037845654217739	0.0201256221396608	Hypomethylated
Irritation	cg18595515	chr13	24865368	Intergenic	0.0067569571352486	-2.14372733160109	2.90729829282719	0.00378469589523491	0.0201261985648097	Hypermethylated
Irritation	cg27245960	chr22	23487619	FAM230I;FAM230I;FAM230I;FAM230I	-0.0103382611737901	2.37573981499162	-2.90729516356132	0.00378473320865453	0.0201262795810648	Hypomethylated
Irritation	cg07821989	chr5	12945500	Intergenic	-0.00815308511203458	0.0633100882891207	-2.90728028101888	0.00378491067293217	0.0201269619916966	Hypomethylated
Irritation	cg18944786	chr12	54419335	ITGA5;LOC102724050	0.00501226961174125	-3.75543720180925	2.90727896954516	0.00378492631173488	0.0201269619916966	Hypermethylated
Irritation	cg21485198	chr8	128157806	Intergenic	-0.00902992797008681	1.31128459179493	-2.90727884699277	0.00378492777312642	0.0201269619916966	Hypomethylated
Irritation	cg02923888	chr11	1462661	BRSK2;BRSK2;BRSK2;BRSK2;BRSK2;BRSK2;BRSK2;BRSK2;BRSK2;BRSK2;BRSK2	0.00982425608361742	5.1228853278405	2.90726995306686	0.00378503383124821	0.0201274085604824	Hypermethylated
Irritation	cg10045044	chr16	67160315	TRADD;TRADD	0.00484024427249472	-4.80790956582066	2.90726186469064	0.00378513028571702	0.0201278040556851	Hypermethylated
Irritation	cg15642255	chr19	1190084	Intergenic	0.00496613103691941	3.02472571879655	2.90725225691365	0.00378524486205945	0.020128295910564	Hypermethylated
Irritation	cg02262187	chr16	31487330	SLC5A2;SLC5A2	-0.00779980684338395	-3.94606006029572	-2.90724630662493	0.00378531582306763	0.0201285558335637	Hypomethylated
Irritation	cg19232933	chr8	42697183	CHRNB3;CHRNB3	-0.00859609886772088	3.27637414891885	-2.90723984280171	0.00378539290967752	0.020128848326453	Hypomethylated
Irritation	cg25492056	chr12	97491816	MIR1251	-0.0111308654821866	0.809172881158678	-2.90723795128909	0.00378541546785069	0.0201288508623489	Hypomethylated
Irritation	cg19822716	chr19	1154277	SBNO2;SBNO2	0.0129265718755353	4.25803083935965	2.90723334611371	0.0037854703896692	0.0201290254900757	Hypermethylated
Irritation	cg23812109	chr18	79506058	Intergenic	-0.00819252170554771	2.15515804029423	-2.90723055340081	0.00378550369621811	0.0201290851784575	Hypomethylated
Irritation	cg05721444	chr7	32955902	Intergenic	-0.00918859142913896	1.53523175575369	-2.90722582889862	0.00378556004234724	0.0201292673763833	Hypomethylated
Irritation	cg00902691	chr17	77194936	Intergenic	-0.00887968815424813	4.12671766733576	-2.90721930624851	0.00378563783509708	0.0201295636113851	Hypomethylated
Irritation	cg08171662	chr5	78957703	Intergenic	-0.0079547758895377	3.7009699230477	-2.90721712144013	0.00378566389266159	0.0201295847504168	Hypomethylated
Irritation	cg09536630	chr5	126663821	Intergenic	-0.0091200828046576	2.04542366048991	-2.90720743059462	0.00378577947448496	0.02013008191552	Hypomethylated
Irritation	cg19061455	chr13	99496780	Intergenic	0.00867330483246278	-2.08421208589922	2.90720533470104	0.00378580447243789	0.0201300974170542	Hypermethylated
Irritation	cg14208839	chr3	128362137	Intergenic	0.0070783333748192	3.18080053919955	2.90719380765486	0.00378594195947177	0.0201306907198278	Hypermethylated
Irritation	cg16592709	chr8	1883318	Intergenic	-0.0107435479045992	2.67346734456906	-2.90719227673446	0.00378596021962667	0.0201306907198278	Hypomethylated
Irritation	cg03281369	chr19	39775906	LEUTX	-0.00967615122012667	2.74364916833431	-2.90718064899757	0.00378609891285167	0.0201310254427774	Hypomethylated
Irritation	cg04981430	chr3	53179799	Intergenic	-0.00989825623446768	2.5679121367294	-2.90718424584948	0.00378605600985639	0.0201310254427774	Hypomethylated
Irritation	cg13469918	chr19	43455542	Intergenic	-0.00808829209271007	-3.28274784145995	-2.9071795932925	0.00378611150531114	0.0201310254427774	Hypomethylated
Irritation	cg23613105	chr1	114132191	Intergenic	-0.00953581504496562	2.31079854113936	-2.90718181857711	0.00378608496214099	0.0201310254427774	Hypomethylated
Irritation	cg01985781	chrX	16870510	RBBP7;RBBP7	0.00979341940796214	-5.41300733350464	2.90717113916251	0.00378621234762572	0.0201312168436178	Hypermethylated
Irritation	cg07304255	chr1	1136879	LINC01342	-0.00796645382139533	-4.08909298261252	-2.90717246788853	0.00378619649819156	0.0201312168436178	Hypomethylated
Irritation	cg08644837	chr9	127128793	Intergenic	0.00777410487249016	1.22068811117004	2.90717102123127	0.00378621375434711	0.0201312168436178	Hypermethylated
Irritation	cg04635395	chr10	82811333	Intergenic	-0.00878422894127304	2.24684320444844	-2.90715477906197	0.00378640750066503	0.0201320121403813	Hypomethylated
Irritation	cg08931102	chr16	67227168	TMEM208;TMEM208;TMEM208;TMEM208;TMEM208;LRRC29;LRRC29;LRRC29	0.00836503636836595	-4.43038037340352	2.90715492283053	0.0037864057856679	0.0201320121403813	Hypermethylated
Irritation	cg21539618	chr3	79846411	Intergenic	-0.0108794441299661	2.67771369554168	-2.90715003080951	0.00378646414236901	0.0201321958757698	Hypomethylated
Irritation	cg01211165	chr8	52098459	Intergenic	-0.0081602755101873	2.0359172138666	-2.90713874733762	0.00378659874552782	0.0201327941187176	Hypomethylated
Irritation	cg14320036	chr11	103626096	Intergenic	-0.0101355073550468	1.69683842370742	-2.90712633593217	0.00378674680910328	0.0201334639213445	Hypomethylated
Irritation	cg11806099	chr7	140787559	BRAF;BRAF;BRAF;BRAF;BRAF;BRAF;BRAF;BRAF;BRAF;BRAF;BRAF;BRAF	-0.0100105444652477	2.6810491993363	-2.90712311843688	0.00378678519351869	0.0201335133545259	Hypomethylated
Irritation	cg27384893	chr1	26111106	PDIK1L;PDIK1L;PDIK1L	-0.00362651938930316	-6.70292501496905	-2.90712185390259	0.0037868002793906	0.0201335133545259	Hypomethylated
Irritation	cg09407720	chr6	34673936	Intergenic	-0.0061893947273084	-0.552074366186364	-2.90711734755713	0.0037868540404581	0.0201336817602333	Hypomethylated
Irritation	cg03282745	chr9	35161043	UNC13B;UNC13B;UNC13B;UNC13B;UNC13B;UNC13B	-0.00874644849265956	2.8171386274346	-2.90710334633656	0.00378702108059415	0.0201344524347239	Hypomethylated
Irritation	cg19725378	chr14	76486554	Intergenic	-0.00722494435969916	0.124573170150402	-2.90709872629071	0.00378707620105368	0.0201346280604263	Hypomethylated
Irritation	cg14415505	chr4	186163368	Intergenic	-0.0077483042670959	2.84041742484288	-2.90709359015351	0.00378713747971108	0.0201348364249847	Hypomethylated
Irritation	cg02203106	chr21	41420463	MX1	0.00638070686531149	-4.45125865465517	2.907091157599	0.00378716650255216	0.0201348732956362	Hypermethylated
Irritation	cg17476101	chr17	10804084	TMEM238L;TMEM238L	-0.00952489042367127	-1.02978608448997	-2.90708515151613	0.00378723816207666	0.0201351261769366	Hypomethylated
Irritation	cg19495444	chr11	44269857	Intergenic	0.00682119745453911	2.11356464068227	2.90708346844417	0.00378725824329595	0.0201351261769366	Hypermethylated
Irritation	cg12416437	chr1	225406818	LBR;LBR	-0.00886229762253483	3.30681361092728	-2.90707523699182	0.00378735645653701	0.0201355308969335	Hypomethylated
Irritation	cg24994781	chr20	43843530	Intergenic	0.0075666581571217	-0.382255509672709	2.90706915064724	0.00378742907700363	0.020135682114117	Hypermethylated
Irritation	cg25405606	chr12	74283882	Intergenic	-0.0115604904067328	0.939688604284953	-2.9070702219260798	0.00378741629472886	0.020135682114117	Hypomethylated
Irritation	cg04447006	chr7	105310309	Intergenic	-0.00860888221024285	2.70900567446904	-2.90705997883838	0.00378753851471557	0.020136146497795	Hypomethylated
Irritation	cg00572482	chr1	35572517	TFAP2E	-0.0090540996005044	-0.344363238954867	-2.90705321634291	0.00378761920642719	0.0201363406147824	Hypomethylated
Irritation	cg13347653	chr9	2388391	Intergenic	-0.0101316965694772	2.41655013251837	-2.90705342228337	0.00378761674907322	0.0201363406147824	Hypomethylated
Irritation	cg11147944	chr12	95305121	Intergenic	-0.0107045502062768	1.11028359367672	-2.90704897808645	0.0037876697791143	0.0201364554223982	Hypomethylated
Irritation	cg15793412	chr10	130323399	Intergenic	-0.0114437310040788	1.72549117421153	-2.90704770411317	0.00378768498082801	0.0201364554223982	Hypomethylated
Irritation	cg25964809	chr22	41335876	Intergenic	-0.00704013750919447	3.60093140380778	-2.90703817459883	0.00378779869372784	0.0201369425160578	Hypomethylated
Irritation	cg26471736	chr22	46266828	TTC38	-0.00971870424945147	3.01105290815608	-2.90703560167663	0.00378782939618709	0.0201369883010901	Hypomethylated
Irritation	cg00068909	chr4	103017808	Intergenic	-0.00919470122924366	3.03851943501133	-2.90701222611988	0.00378810834508268	0.020138338170671	Hypomethylated
Irritation	cg00093637	chr9	109043008	Intergenic	-0.0112071032758544	1.2331820119103	-2.90701062150829	0.00378812749417437	0.020138338170671	Hypomethylated
Irritation	cg19477209	chr1	8456456	Intergenic	0.00713163502306356	-1.19515678075953	2.90700731493732	0.00378816695436341	0.0201384305040915	Hypermethylated
Irritation	cg15882615	chr9	74770869	Intergenic	0.00730160565814795	2.11936271614411	2.90699429372595	0.00378832235145233	0.0201391391697735	Hypermethylated
Irritation	cg03222672	chr9	123115827	MIR600HG	-0.00890454003545125	1.09255331004528	-2.90697142400868	0.00378859529614601	0.0201404727195688	Hypomethylated
Irritation	cg20203588	chr2	47175308	CALM2	0.00800758142411316	-3.44204050762554	2.90696450515712	0.00378867787454135	0.0201407942573897	Hypermethylated
Irritation	cg16868751	chr10	94402389	TBC1D12	0.0053767343944446	-5.63183518334038	2.90695688022857	0.00378876888205916	0.0201411167487899	Hypermethylated
Irritation	cg25833238	chr6	152983190	FBXO5	-0.0097069619550762	-4.7078435603449	-2.90695572020242	0.00378878272775372	0.0201411167487899	Hypomethylated
Irritation	cg01024668	chr15	68807341	ANP32A-IT1	-0.00993754143904159	0.867929844694383	-2.90694289497979	0.00378893580850861	0.0201412237706577	Hypomethylated
Irritation	cg02703020	chr10	9596751	Intergenic	0.00881576954946323	-3.37005851254301	2.90694810090826	0.0037888736703145	0.0201412237706577	Hypermethylated
Irritation	cg03261625	chr12	55830594	TMEM198B;TMEM198B;TMEM198B;TMEM198B;DNAJC14;DNAJC14;DNAJC14;DNAJC14	0.00534816330807682	-2.35912319171594	2.90694102860445	0.00378895808587406	0.0201412237706577	Hypermethylated
Irritation	cg10134963	chr8	6720930	Intergenic	-0.00921889650356242	3.0124599807494	-2.9069392246205	0.00378897961863881	0.0201412237706577	Hypomethylated
Irritation	cg12176463	chr8	108132700	Intergenic	-0.00972319132324766	1.75087798754626	-2.90694764922137	0.00378887906163253	0.0201412237706577	Hypomethylated
Irritation	cg21171625	chr1	37557006	DNALI1	-0.00887795147839048	-0.106694578064334	-2.90694567991946	0.00378890256722919	0.0201412237706577	Hypomethylated
Irritation	cg21224049	chr4	674834	MYL5;MYL5;MYL5;MYL5;MYL5;MYL5;MYL5;MYL5;MYL5;MYL5;MYL5;MYL5;ATP5ME;ATP5ME	0.00518317195281304	-4.17828393994574	2.90694245669449	0.00378894103994393	0.0201412237706577	Hypermethylated
Irritation	cg26271342	chr5	10530476	Intergenic	0.00746432932797868	1.92068987614213	2.90694325524452	0.00378893150834293	0.0201412237706577	Hypermethylated
Irritation	cg20538314	chr6	166253883	Intergenic	0.00524269641532656	-4.41554707580826	2.90693691264646	0.00378900721505237	0.0201412530153564	Hypermethylated
Irritation	cg27496232	chr14	35742625	Intergenic	-0.00913807731802092	3.19007738238956	-2.90691929781557	0.00378921747695516	0.0201422532503121	Hypomethylated
Irritation	ch.14.1783623F	chr14	102700498	Intergenic	0.00526971099245281	-2.32307167732326	2.90691376957852	0.00378928346772469	0.0201424865794418	Hypermethylated
Irritation	cg25091365	chr16	69763147	Intergenic	0.00606955825652504	-5.37525561414271	2.90691003514129	0.00378932804643225	0.0201426060875889	Hypermethylated
Irritation	cg03050992	chr6	53502088	Intergenic	-0.0119827924993654	0.959045865431653	-2.90690420885061	0.00378939759695777	0.0201427512780244	Hypomethylated
Irritation	cg05307817	chr17	66654753	Intergenic	0.00918503776109707	0.906378279700437	2.90690404495653	0.00378939955343716	0.0201427512780244	Hypermethylated
Irritation	cg02657539	chr11	59715008	OR10V1	-0.00865561426954388	3.27616040522366	-2.90689969407686	0.00378945149223427	0.0201427924504558	Hypomethylated
Irritation	cg22340042	chr8	69527594	Intergenic	-0.00966913566739823	2.77766701829968	-2.90689977523065	0.00378945052345177	0.0201427924504558	Hypomethylated
Irritation	cg03078851	chr1	211578847	SLC30A1;SLC30A1	-0.0033270987691193	-7.06634420587755	-2.9068888511665	0.00378958093272544	0.0201430189916403	Hypomethylated
Irritation	cg08523384	chr5	142108482	NDFIP1	-0.0102457116696235	-1.43698005267513	-2.90689173006304	0.00378954656464266	0.0201430189916403	Hypomethylated
Irritation	cg15444576	chr13	37060426	SUPT20H;SUPT20H;SUPT20H;SUPT20H;SUPT20H	-0.00627171048346709	0.468621269724823	-2.90688686903993	0.00378960459539076	0.0201430189916403	Hypomethylated
Irritation	cg16792160	chr10	50248833	Intergenic	0.00675055054036235	2.03729773601717	2.90688929959156	0.00378957557943708	0.0201430189916403	Hypermethylated
Irritation	cg23450314	chr2	149862190	Intergenic	-0.00888510958168777	2.98876207596354	-2.90688810654772	0.00378958982198306	0.0201430189916403	Hypomethylated
Irritation	cg22758149	chr17	59618660	CLTC;CLTC	0.00873567219478486	-4.18755709289159	2.90688053643096	0.00378968019510113	0.0201433033757837	Hypermethylated
Irritation	cg05061424	chr3	67876677	Intergenic	-0.0122342101762558	1.99835672682872	-2.90687796539681	0.00378971088891495	0.0201433490694983	Hypomethylated
Irritation	cg14686745	chr6	47788274	Intergenic	0.00666382195058564	-4.54306416721534	2.90686529794494	0.00378986212024424	0.0201439179935876	Hypermethylated
Irritation	cg23645302	chr4	68219005	TMPRSS11BNL	-0.00960938613332509	1.51970958562729	-2.90686634346077	0.00378984963806645	0.0201439179935876	Hypomethylated
Irritation	cg01691194	chr6	17885893	Intergenic	-0.00954911919120757	2.26571575719282	-2.90685861788761	0.00378994187282665	0.0201442244391202	Hypomethylated
Irritation	cg00701051	chr1	146049610	Intergenic	-0.00939319473463375	3.60749210310999	-2.90684971599559	0.00379004815406308	0.0201446718848368	Hypomethylated
Irritation	cg14125423	chr2	14642125	Intergenic	-0.00767954625780714	3.72089147868554	-2.90684699632907	0.00379008062517602	0.020144727015795	Hypomethylated
Irritation	cg25978831	chr21	46039220	Intergenic	0.010071229665565999	2.53693119077671	2.90683257918396	0.0037902527610818	0.020145524476683	Hypermethylated
Irritation	cg04533270	chr9	110016354	Intergenic	-0.00888487039236546	2.8682785607245598	-2.90681843893111	0.00379042159790555	0.0201463043934647	Hypomethylated
Irritation	cg00065591	chr2	136216535	Intergenic	-0.0100240083571624	2.22426839420823	-2.90679860787012	0.00379065839540932	0.0201474455138898	Hypomethylated
Irritation	cg01239435	chr13	77920752	EDNRB	-0.0118789756069536	1.1158887836749	-2.9067916708613	0.00379074123159624	0.0201476455247372	Hypomethylated
Irritation	cg10495174	chr8	41958294	Intergenic	-0.00842552741467248	3.67037355470213	-2.90679095298855	0.00379074980395013	0.0201476455247372	Hypomethylated
Irritation	cg26081804	chr3	100847496	Intergenic	-0.00907144459162182	2.2939999187341	-2.90678990383179	0.00379076233230682	0.0201476455247372	Hypomethylated
Irritation	cg02980047	chr11	79897248	Intergenic	-0.0106141785807649	0.724791431055557	-2.90678459220841	0.00379082576088299	0.0201477213446991	Hypomethylated
Irritation	cg11370586	chr5	177357776	RGS14;RGS14;RGS14	-0.00846748576519372	-6.34344500488823	-2.90678344278397	0.00379083948682447	0.0201477213446991	Hypomethylated
Irritation	cg25350122	chr19	49488231	Intergenic	0.00924469325709339	-2.23099320881927	2.90678315665166	0.00379084290370281	0.0201477213446991	Hypermethylated
Irritation	cg26472511	chr16	3984239	Intergenic	-0.00669266532972841	3.59378043311258	-2.9067808217201	0.00379087078663216	0.0201477520693467	Hypomethylated
Irritation	cg00889260	chr8	26009609	Intergenic	-0.0105258386582213	2.33532256570594	-2.90677229684611	0.00379097258925801	0.0201480579501399	Hypomethylated
Irritation	cg11920415	chr8	54022357	TCEA1;TCEA1;TCEA1;TCEA1;TCEA1;TCEA1	-0.00388648559522949	-6.21583247336886	-2.90677044983986	0.00379099464622743	0.0201480579501399	Hypomethylated
Irritation	cg17936433	chr4	14698904	Intergenic	-0.0119601698856588	1.75491295162179	-2.90677385201746	0.00379095401747491	0.0201480579501399	Hypomethylated
Irritation	cg26958322	chr8	95217293	LINC01298	-0.00990379711442498	2.14929131659116	-2.90675821272622	0.00379114078492973	0.0201487171642321	Hypomethylated
Irritation	cg08973205	chr5	178350830	Intergenic	-0.00783754906965227	-0.316163682020681	-2.90675119365859	0.00379122461072481	0.0201488102577163	Hypomethylated
Irritation	cg10006887	chr14	101062032	MIR377	0.00757996704710774	2.46528240530583	2.90675184811503	0.00379121679475339	0.0201488102577163	Hypermethylated
Irritation	cg21106729	chr2	71276352	Intergenic	0.00712255874437469	-4.42923832917118	2.90675437636788	0.00379118660074693	0.0201488102577163	Hypermethylated
Irritation	cg02433656	chr16	56288742	Intergenic	-0.00735867546092492	3.04523138517645	-2.90673794923836	0.00379138278790715	0.0201495334312806	Hypomethylated
Irritation	cg24459993	chr22	32383655	LOC339666	0.00911860003650335	0.888628709699783	2.9067332962439	0.00379143835972107	0.0201497112971476	Hypermethylated
Irritation	cg10106747	chr6	132511338	Intergenic	-0.00771375855819043	-1.5424279002744	-2.90672501480342	0.00379153726876022	0.0201501194765631	Hypomethylated
Irritation	cg22440003	chr17	34068986	Intergenic	0.0226594740925356	-3.32770281311578	2.906711150802	0.0037917028581453	0.0201506470671491	Hypermethylated
Irritation	cg25974723	chr19	49616158	PRR12	0.00865265322352522	5.22889203201141	2.90671215054193	0.00379169091719332	0.0201506470671491	Hypermethylated
Irritation	cg27610579	chr6	57172096	ZNF451-AS1;BAG2	0.0077018121024829	-3.31252725921547	2.9067131188481	0.00379167935172049	0.0201506470671491	Hypermethylated
Irritation	cg01075775	chr12	68844471	MDM2;MDM2;MDM2;MDM2;MDM2;MDM2;MDM2;MDM2;MDM2;MDM2;MDM2;MDM2	-0.0112098614616797	0.531910019752829	-2.9067073355825	0.00379174842766452	0.0201507717653976	Hypomethylated
Irritation	cg18539433	chr1	225871631	Intergenic	-0.0100963243874814	1.3424922812182	-2.906703569822	0.00379179340692787	0.020150775850054	Hypomethylated
Irritation	cg23836814	chr11	47659748	AGBL2;AGBL2	-0.0116896630694631	1.2774037040421	-2.9067038004572	0.00379179065214453	0.020150775850054	Hypomethylated
Irritation	cg13312159	chr8	144486702	Intergenic	-0.00737464275933201	-0.27875433346501	-2.90668393668983	0.00379202791824977	0.0201519046353383	Hypomethylated
Irritation	cg02772173	chr2	46643614	Intergenic	0.0041110618737539	0.328598663658977	2.90667412060058	0.00379214517317004	0.0201523736820387	Hypermethylated
Irritation	cg19901734	chr12	120699706	MLEC;MLEC;MLEC;MLEC;MLEC;MLEC	-0.00720444883783327	2.80078766126228	-2.90667284640063	0.00379216039395576	0.0201523736820387	Hypomethylated
Irritation	cg03917101	chr7	158764934	Intergenic	-0.00654107840599364	3.72375025121808	-2.90666939970429	0.00379220156628663	0.020152474998371	Hypomethylated
Irritation	cg11262246	chr13	95754048	Intergenic	-0.00753754313758877	0.341036688613556	-2.90664397757128	0.00379250525762736	0.0201539713809649	Hypomethylated
Irritation	cg16477587	chr4	77703052	Intergenic	-0.00863546566360121	0.110374978815357	-2.90663658908511	0.00379259352421446	0.0201543229516519	Hypomethylated
Irritation	cg01168451	chr1	108125540	Intergenic	0.00965918907175477	-3.10639109825204	2.90661477786577	0.003792854102974	0.0201554727044207	Hypermethylated
Irritation	cg23934927	chr5	74866798	FAM169A;FAM169A;LOC441086;FAM169A;FAM169A;FAM169A;FAM169A;FAM169A;FAM169A;FAM169A;FAM169A;FAM169A	0.00907850545489411	-5.49615477514038	2.90661527207193	0.00379284819850962	0.0201554727044207	Hypermethylated
Irritation	cg17123569	chr4	13624999	Intergenic	-0.00800432985526646	3.263322760308	-2.90659665969451	0.0037930705732701	0.0201565055390608	Hypomethylated
Irritation	cg19019147	chr13	95240260	Intergenic	-0.00875621340226418	4.64612450845253	-2.90659417946074	0.00379310020721049	0.0201565455127224	Hypomethylated
Irritation	cg10865325	chr4	143284962	Intergenic	-0.0101808883350913	0.69520586081541	-2.90658109010546	0.00379325660288808	0.0201572590942307	Hypomethylated
Irritation	cg07371612	chr5	150001829	TIGD6;TIGD6	0.00763835304537326	-4.85068033658437	2.90657763341125	0.00379329790552351	0.02015736106979	Hypermethylated
Irritation	cg09751228	chr13	48475437	Intergenic	-0.00977047139363309	2.6994633280354	-2.90656435732538	0.00379345653989127	0.0201580865344227	Hypomethylated
Irritation	cg09948142	chr19	54483098	Intergenic	0.00709108262667718	-1.78151392279342	2.90654582180372	0.00379367802874061	0.020159145991707	Hypermethylated
Irritation	cg13470560	chr9	18728524	Intergenic	-0.00936485562998958	2.47253005355807	-2.90654038503319	0.00379374299726399	0.0201593737114155	Hypomethylated
Irritation	cg25124489	chr2	46013919	Intergenic	-0.00871238777337406	2.79331014570304	-2.90653377374202	0.00379382200248362	0.0201596760169049	Hypomethylated
Irritation	cg14341003	chr20	17281006	Intergenic	-0.00885479848311467	2.64552340597069	-2.90651988790963	0.0037939879436709	0.0201604402780036	Hypomethylated
Irritation	cg16189669	chr12	42960665	Intergenic	-0.0108586385499445	1.05710019447666	-2.90651787413541	0.00379401200961799	0.0201604506399121	Hypomethylated
Irritation	cg12893788	chr7	141763494	TAS2R3	-0.00890436618064545	2.86789341584952	-2.90651369489293	0.00379406195480135	0.0201605985168218	Hypomethylated
Irritation	cg18449956	chr1	185054339	Intergenic	-0.0099741648342435	3.44586592656399	-2.90651076515319	0.00379409696781662	0.0201606670470483	Hypomethylated
Irritation	cg08577088	chr2	241984180	Intergenic	-0.0087202237646828	3.07323412181419	-2.9065084349643	0.00379412481587226	0.0201606975043009	Hypomethylated
Irritation	cg07160402	chr13	62031028	LINC00358	-0.0118176993111131	0.758188555353403	-2.90650081626935	0.00379421586809129	0.0201610638048128	Hypomethylated
Irritation	cg12407258	chr3	132290988	Intergenic	0.011667928171253	-2.21283803642671	2.90649749129002	0.00379425560606508	0.0201611574376694	Hypermethylated
Irritation	cg02591442	chr16	48146654	ABCC12;ABCC12;ABCC12;ABCC12;ABCC12	-0.00744120599271344	3.12734003147934	-2.90648855108952	0.00379436245536255	0.0201611647698005	Hypomethylated
Irritation	cg06804097	chr15	40610256	KNL1;KNL1	-0.0121219356606596	1.43337938484245	-2.90649494581765	0.00379428602813878	0.0201611647698005	Hypomethylated
Irritation	cg07666722	chr1	167078853	Intergenic	-0.00970814589129606	2.6147426889486	-2.9064911333102	0.00379433159352872	0.0201611647698005	Hypomethylated
Irritation	cg14422338	chr15	59653227	Intergenic	-0.00707573517516904	3.1218003778669	-2.90648864846452	0.00379436129156512	0.0201611647698005	Hypomethylated
Irritation	cg15063366	chr2	227818316	Intergenic	0.0085605388701474	-3.87183782285144	2.90648812318352	0.00379436756957342	0.0201611647698005	Hypermethylated
Irritation	cg07138910	chr14	20678635	Intergenic	-0.0088024698026668	2.84795531928787	-2.90648374292869	0.00379441992149459	0.0201613254219235	Hypomethylated
Irritation	cg25237720	chr17	12021724	Intergenic	0.0067545160448848	-2.91405868781402	2.90647744801052	0.00379449515823783	0.0201616076680079	Hypermethylated
Irritation	cg09685173	chr19	39255097	Intergenic	0.00890956592643665	2.27834549425024	2.90647267154779	0.00379455224733722	0.0201617934859741	Hypermethylated
Irritation	cg22328214	NA	NA	Intergenic	0.00899154321015435	2.37592772725817	2.90645623343081	0.00379474872450324	0.0201627199153829	Hypermethylated
Irritation	cg00139517	chr8	49992078	Intergenic	-0.0121020359110018	1.79222591553519	-2.90645423288437	0.00379477263673695	0.0201627294463744	Hypomethylated
Irritation	cg18854893	chr1	235469328	Intergenic	-0.0102063238518245	0.356896210585417	-2.90645161023226	0.00379480398511494	0.0201627784874194	Hypomethylated
Irritation	cg07097493	chr21	36742645	Intergenic	-0.00745648148521617	3.57980811288948	-2.90644088750787	0.00379493215554736	0.0201633419655988	Hypomethylated
Irritation	cg04670874	chr8	686371	Intergenic	-0.00857871267021249	0.768932369282241	-2.90643402417223	0.00379501419616159	0.0201634252929515	Hypomethylated
Irritation	cg06539804	chr20	2800843	CPXM1;CPXM1	0.00695772294138516	-3.42539171583125	2.90643428526313	0.00379501107519208	0.0201634252929515	Hypermethylated
Irritation	cg21917552	chr5	79171822	Intergenic	-0.0110522758619707	2.06205331696167	-2.90643704971447	0.00379497803026151	0.0201634252929515	Hypomethylated
Irritation	cg20872692	chr12	50987352	SLC11A2;SLC11A2;SLC11A2;SLC11A2;SLC11A2;SLC11A2;SLC11A2;SLC11A2;SLC11A2;SLC11A2;SLC11A2;SLC11A2;SLC11A2	-0.00802485954056987	2.97133056991276	-2.90642851557258	0.00379508004416098	0.0201636576286123	Hypomethylated
Irritation	cg12809761	chr8	86473503	RMDN1;RMDN1;RMDN1;RMDN1;RMDN1;RMDN1	-0.00607241939520918	0.740630883782163	-2.90642578789737	0.00379511265028401	0.0201637133450245	Hypomethylated
Irritation	cg07619683	chr6	151804945	ESR1;ESR1;ESR1	-0.00887830877478799	1.54467589027166	-2.906419086912	0.00379519275370288	0.0201639038928776	Hypomethylated
Irritation	cg07825799	chr18	24538523	Intergenic	0.00807632011402826	-1.61482487897825	2.90642006233669	0.00379518109340368	0.0201639038928776	Hypermethylated
Irritation	cg07797231	chr2	231927022	NPPC	-0.0059287755166669	-4.21139949861018	-2.90641368509224	0.00379525732804853	0.0201641158602652	Hypomethylated
Irritation	cg15479434	chr8	31389386	Intergenic	-0.00853307137551806	3.51997136114964	-2.90641204873769	0.00379527688952886	0.0201641158602652	Hypomethylated
Irritation	cg05361489	chr16	86576828	Intergenic	-0.0113444594112167	-5.24353959507319	-2.90640489294451	0.00379536243313797	0.0201644528249537	Hypomethylated
Irritation	cg13234368	chr21	15242638	Intergenic	-0.00978989139941647	2.16194831527406	-2.90639262060468	0.00379550914636463	0.0201649972470164	Hypomethylated
Irritation	cg22033559	chr17	7239934	PHF23;PHF23;PHF23	0.00648923407231851	-5.11663310254278	2.90639341202119	0.00379549968499185	0.0201649972470164	Hypermethylated
Irritation	cg02327279	chr2	223880134	WDFY1	-0.00764324753445146	3.33528605508811	-2.90637700227696	0.00379569586764097	0.0201658717400187	Hypomethylated
Irritation	cg07406811	chr4	177305846	Intergenic	-0.0101008702280905	1.79280173599128	-2.90637114475845	0.00379576589799591	0.0201661262678784	Hypomethylated
Irritation	cg23976020	chr6	42413719	Intergenic	-0.00976581916752078	2.32953459189018	-2.90636699393936	0.00379581552438785	0.0201662723913294	Hypomethylated
Irritation	cg25315624	chr1	164558568	PBX1;PBX1;PBX1;PBX1;PBX1	0.00775977096285807	-2.75395705485912	2.90636400409568	0.00379585127074804	0.0201663447721728	Hypermethylated
Irritation	cg08219329	chr6	113790629	Intergenic	-0.0102959413350927	0.18046615999413	-2.90635823491198	0.00379592024756829	0.0201665936957094	Hypomethylated
Irritation	cg05341353	chr7	82951651	Intergenic	-0.0104684614431468	1.65456294991621	-2.90633554223753	0.00379619157407373	0.0201679176336888	Hypomethylated
Irritation	cg24306142	chr1	16905298	Intergenic	0.00956172552444289	-4.91349920900293	2.9063278957441	0.00379628300387239	0.020168285829754	Hypermethylated
Irritation	cg01080456	chr7	156385226	Intergenic	-0.00852834666253459	2.90813531973763	-2.90632369246971	0.00379633326365089	0.0201684353012966	Hypomethylated
Irritation	cg16966496	chr12	114734793	Intergenic	0.00912835228043039	0.0645372477067982	2.90631226717124	0.00379646988234214	0.0201690435595839	Hypermethylated
Irritation	cg27539315	chr2	30206697	Intergenic	-0.00862710810878727	1.15603365344733	-2.90630487606855	0.00379655826428171	0.0201693955507542	Hypomethylated
Irritation	cg16473710	chr11	65432200	NEAT1	-0.00399091197476126	-2.11703957887343	-2.90629833741875	0.00379663645425227	0.0201696933928195	Hypomethylated
Irritation	cg04648382	chr12	913614	Intergenic	-0.00740255213198864	2.19194652267447	-2.90626568407143	0.00379702694891391	0.0201714405319741	Hypomethylated
Irritation	cg20961469	chr2	118310431	Intergenic	0.00917744594007581	-3.54604209330757	2.90626752648704	0.00379700491487076	0.0201714405319741	Hypermethylated
Irritation	cg26737247	chr12	64203593	Intergenic	-0.00974188042743796	0.333224761387449	-2.90626528592553	0.00379703171048461	0.0201714405319741	Hypomethylated
Irritation	cg24635799	chr15	67255307	AAGAB;AAGAB;AAGAB	0.00867756053394864	-2.64885215397949	2.90626122803314	0.00379708024059634	0.0201715807903658	Hypermethylated
Irritation	cg08493049	chr7	40546238	Intergenic	-0.0113038412157279	2.53706148426908	-2.90625288701776	0.0037971799962257	0.0201719405374604	Hypomethylated
Irritation	cg27491050	chr6	13326610	Intergenic	-0.00955006198553551	3.24950141834481	-2.90625186526805	0.00379719221615941	0.0201719405374604	Hypomethylated
Irritation	cg17221758	chr8	30385725	RBPMS-AS1	0.00895984995420384	-3.2555462566666	2.90624347364615	0.00379729257972881	0.020172356145346598	Hypermethylated
Irritation	cg02842381	chr8	144409382	CPSF1	-0.00392368492583341	-6.64725502715374	-2.90621850566743	0.00379759121036761	0.0201737074332571	Hypomethylated
Irritation	cg20440596	chr5	98871918	Intergenic	-0.0109782348461414	2.43625667095762	-2.90621879353424	0.00379758776720173	0.0201737074332571	Hypomethylated
Irritation	cg07018760	chr21	44654699	KRTAP12-4	0.00825876734658422	0.41698180094758	2.90619205514114	0.0037979075964238	0.0201752705797053	Hypermethylated
Irritation	cg09295527	chr6	25265712	Intergenic	0.00818133187538262	-2.34517716821715	2.90618807559688	0.00379795519953278	0.0201754058856545	Hypermethylated
Irritation	cg15601264	chr17	56787336	Intergenic	0.00973099908732042	-3.04825616103406	2.90618592074769	0.00379798097595758	0.020175425243518	Hypermethylated
Irritation	cg21930487	chr1	161202259	NDUFS2;NDUFS2;NDUFS2;NDUFS2;NDUFS2;NDUFS2;NDUFS2;NDUFS2;NDUFS2;NDUFS2;NDUFS2;NDUFS2	-0.00498120895244014	-4.83393431995737	-2.90618015875186	0.00379804990205249	0.0201756738171197	Hypomethylated
Irritation	cg13564264	chr6	143503122	Intergenic	-0.0118441152565189	1.41952106847913	-2.90616812182377	0.00379819389376275	0.0201763211426022	Hypomethylated
Irritation	cg03921343	chr6	110757126	Intergenic	-0.0101463869119236	1.81848977421508	-2.90615538236803	0.00379834629487509	0.0201769516035547	Hypomethylated
Irritation	cg05340820	chr17	78266913	Intergenic	0.00632659127271058	1.52847178481891	2.90615450038548	0.00379835684616952	0.0201769516035547	Hypermethylated
Irritation	cg04809349	chr16	68018470	Intergenic	-0.00760943571230608	2.94178525195974	-2.90614991601799	0.00379841169010113	0.0201770920739866	Hypomethylated
Irritation	cg14803804	chr4	37905070	Intergenic	-0.0115125354945224	1.17385202177141	-2.90614858960524	0.00379842755844223	0.0201770920739866	Hypomethylated
Irritation	cg00819417	chr17	31371898	Intergenic	-0.00915613714468498	0.717414017234892	-2.9061463103775	0.0037984548257843	0.0201771193408802	Hypomethylated
Irritation	cg18031821	chr12	106301818	TCP11L2;TCP11L2	0.00464150039633038	-5.06685727534345	2.90613270350133	0.00379861761417017	0.0201778664813167	Hypermethylated
Irritation	cg02193861	chr10	16780713	Intergenic	-0.00692621085827602	3.38606484340962	-2.90612602021653	0.00379869757321454	0.0201781736346579	Hypomethylated
Irritation	cg00655347	chr1	41610554	Intergenic	-0.00887106176094903	0.885641740177033	-2.90611837861905	0.00379878899942314	0.0201784397927246	Hypomethylated
Irritation	cg13002794	chr8	114015856	Intergenic	-0.0107758768338293	2.32321424387922	-2.90611813193228	0.00379879195088598	0.0201784397927246	Hypomethylated
Irritation	cg04958378	chr3	55626017	Intergenic	-0.00924124765883126	0.0628014875264003	-2.90611567403114	0.00379882135834934	0.0201784784188101	Hypomethylated
Irritation	cg14218374	chr6	33779415	Intergenic	-0.00768151008744803	2.95444455966102	-2.90610487902904	0.00379895051719112	0.0201789293162162	Hypomethylated
Irritation	cg23590262	chr4	172549438	Intergenic	-0.0113850159685719	1.67996393799656	-2.90610652525876	0.00379893082030617	0.0201789293162162	Hypomethylated
Irritation	cg13090548	chr11	68442093	Intergenic	0.00638566530318935	2.69966107278691	2.90609372448783	0.00379908398200945	0.020179520658207	Hypermethylated
Irritation	cg03137091	chr2	140353875	Intergenic	-0.00959532010511097	0.138096139046155	-2.9060896612246	0.00379913260028227	0.0201795878146312	Hypomethylated
Irritation	cg12801875	chr15	50055485	Intergenic	0.00846830544822555	-0.456234852275934	2.90608896766217	0.00379914089904013	0.0201795878146312	Hypermethylated
Irritation	cg04210779	chr1	218298982	Intergenic	-0.0106852108064963	0.79895745422718	-2.90607844333903	0.00379926682889335	0.0201801391198198	Hypomethylated
Irritation	cg04227591	chr14	69797203	SLC10A1;SLC10A1	0.00653068165243391	4.05307633960346	2.90607213204446	0.00379934234915111	0.0201803434309686	Hypermethylated
Irritation	cg22559034	chr5	93574828	Intergenic	-0.0106462808564111	-2.05852733706838	-2.90607152863142	0.00379934956959688	0.0201803434309686	Hypomethylated
Irritation	cg05401056	chr3	119500191	Intergenic	-0.0101202764440317	0.715519828556459	-2.90606553414119	0.00379942130039922	0.0201806068441356	Hypomethylated
Irritation	cg12362444	chr16	83886569	Intergenic	-0.00871231360933897	2.50616602940801	-2.90606111105381	0.00379947422839422	0.0201807703837996	Hypomethylated
Irritation	cg08448026	chr5	65021781	Intergenic	-0.00857982488530354	-0.104541043707968	-2.90605656146615	0.00379952867083044	0.0201809419654109	Hypomethylated
Irritation	cg09412975	chr1	218719034	Intergenic	-0.0079243004718189	2.42442249951844	-2.90604932779042	0.00379961523374923	0.0201812841498198	Hypomethylated
Irritation	cg13443720	chr7	105298812	SRPK2	-0.0113171293797503	1.56066879299607	-2.90604209243676	0.00379970181854461	0.0201816264464358	Hypomethylated
Irritation	cg00323522	chr15	98970997	Intergenic	-0.0072379221025989	3.19099848814291	-2.90603726481125	0.00379975959128402	0.0201816981193421	Hypomethylated
Irritation	nv-GRCh38-chr17-7675101-7675101-C-T	chr17	7675101	TP53;TP53;TP53;TP53;TP53;TP53;TP53;TP53;TP53;TP53;TP53;TP53;TP53;TP53;TP53	0.0101350840819298	-3.60103060934902	2.90603814569066	0.00379974904964101	0.0201816981193421	Hypermethylated
Irritation	cg12345178	chr2	27582087	ZNF512;ZNF512;ZNF512;ZNF512;ZNF512;ZNF512;C2orf16	-0.00822971945019802	2.86351586936916	-2.90601259222194	0.00380005486344171	0.0201831488042148	Hypomethylated
Irritation	cg20502294	chr2	28866588	Intergenic	-0.00777874611878523	3.06441578708995	-2.90600771428714	0.00380011324318374	0.0201833412779752	Hypomethylated
Irritation	cg25716428	chr17	41028066	KRTAP1-5	-0.00743640436729565	3.40454022507252	-2.90600427679956	0.0038001543839615	0.0201834421896234	Hypomethylated
Irritation	cg24050340	chr4	118768284	SEC24D;SEC24D	-0.00990542799606164	2.9519905206149	-2.90600076112105	0.00380019646096929	0.0201835480725869	Hypomethylated
Irritation	cg23275958	chr17	77507167	Intergenic	-0.00942045234731361	-0.762201514217811	-2.9059923132921	0.003800297569607	0.0201839674804227	Hypomethylated
Irritation	cg02472264	chr17	41506524	KRT13;KRT13	-0.00827483686176727	2.50806327163514	-2.90598362900918	0.00380040151082107	0.0201840046306258	Hypomethylated
Irritation	cg02696867	chr12	91361969	Intergenic	0.00625587697770368	-1.94962200113777	2.90598247917416	0.00380041527326248	0.0201840046306258	Hypermethylated
Irritation	cg02741560	chr4	78592862	Intergenic	-0.0116714908150324	2.65533756426754	-2.90598420906018	0.00380039456817465	0.0201840046306258	Hypomethylated
Irritation	cg21586153	chr3	1103553	Intergenic	-0.0088843197890803	0.233512168222404	-2.9059853576137	0.00380038082113987	0.0201840046306258	Hypomethylated
Irritation	cg27583864	chr10	50654841	Intergenic	-0.00943011579729008	2.84770591007604	-2.90598935418503	0.00380033298653876	0.0201840046306258	Hypomethylated
Irritation	cg25765881	chr10	61623332	Intergenic	-0.00817256229333736	1.70439101489077	-2.90597247938553	0.00380053496322081	0.020184522705955	Hypomethylated
Irritation	cg09205543	chr10	72859293	MCU;MCU;MCU;MCU	-0.0137130587616063	1.28906385090346	-2.90596870016169	0.00380058019858565	0.0201846453515265	Hypomethylated
Irritation	cg05022818	chr2	202007120	Intergenic	-0.00886830325799215	2.85139042765449	-2.90596259122978	0.00380065332039449	0.0201849160979778	Hypomethylated
Irritation	cg19450111	chr14	99262647	Intergenic	-0.0109897871292786	-3.6067186889802	-2.90595395541632	0.00380075669029105	0.0201852298857264	Hypomethylated
Irritation	cg23614611	chr18	58785991	Intergenic	-0.00730648955562338	-0.0892189713114276	-2.90595538391079	0.00380073959116623	0.0201852298857264	Hypomethylated
Irritation	cg09191908	chr14	59475689	L3HYPDH;L3HYPDH;L3HYPDH;L3HYPDH;L3HYPDH;L3HYPDH	-0.00981440042470134	2.37857865482578	-2.90593249629138	0.00380101356514237	0.0201864765022924	Hypomethylated
Irritation	cg08614813	chr6	87674863	AKIRIN2;AKIRIN2	-0.0108650771345513	1.63406730082773	-2.90589979981408	0.0038014049862901	0.0201884376505405	Hypomethylated
Irritation	cg02805192	chr9	9914438	Intergenic	0.0057848761885367	1.81073334406927	2.90589300739306	0.0038014863053823	0.0201887519007527	Hypermethylated
Irritation	cg11988169	chr5	53543412	Intergenic	-0.00707298622619901	-0.427522446078341	-2.90588816218302	0.00380154431336783	0.0201889423485127	Hypomethylated
Irritation	cg16642613	chr6	117538195	Intergenic	-0.0105501621604222	1.82294708036971	-2.90588533590161	0.00380157815064096	0.0201890044308843	Hypomethylated
Irritation	cg22881502	chr17	70089230	Intergenic	-0.0100711510985174	2.16086899799667	-2.90587654577121	0.0038016833910459	0.0201894457102471	Hypomethylated
Irritation	cg14006566	chr14	31577247	NUBPL	-0.011105403211605	1.63686777503142	-2.90585405132345	0.00380195271936455	0.0201907583944162	Hypomethylated
Irritation	cg03544486	chr1	28354689	Intergenic	-0.00574263265915487	-0.434820502677859	-2.90583885709682	0.00380213465122697	0.0201914641136318	Hypomethylated
Irritation	cg04417388	chr2	240967248	Intergenic	0.00813735920726013	2.21871262577529	2.90583740344252	0.00380215205733504	0.0201914641136318	Hypermethylated
Irritation	cg23505252	chr15	45432382	MIR147B	-0.00836636356918121	2.13280982194834	-2.90584051610364	0.00380211478630924	0.0201914641136318	Hypomethylated
Irritation	cg20255286	chr18	49003079	Intergenic	-0.00955158871782298	2.1623743379832	-2.90581992491699	0.00380236135150273	0.0201923710551676	Hypomethylated
Irritation	cg21007262	chr20	18142219	KAT14;KAT14;KAT14;KAT14;KAT14;KAT14;KAT14;KAT14;KAT14;KAT14;KAT14;KAT14;KAT14;KAT14;KAT14;KAT14;KAT14;KAT14;KAT14;KAT14;KAT14;KAT14;KAT14;KAT14;KAT14;KAT14;KAT14;KAT14;KAT14;KAT14;PET117	-0.00637466200601149	3.70396268629851	-2.90581944145442	0.00380236714080707	0.0201923710551676	Hypomethylated
Irritation	cg14927929	chr11	59560534	Intergenic	0.00718589052520649	-4.50353560987224	2.90580820314264	0.00380250171813567	0.0201928866128586	Hypermethylated
Irritation	cg21772191	chr8	97873085	Intergenic	-0.00737402137671253	3.06439960434133	-2.90580763455308	0.00380250852703734	0.0201928866128586	Hypomethylated
Irritation	cg25381383	chr15	37102429	MEIS2;MEIS2	0.00725558208040853	-2.62938886697817	2.90579447113525	0.00380266616303703	0.02019360608704	Hypermethylated
Irritation	cg00021550	chr1	53743407	Intergenic	-0.00945677378148687	2.79024084804526	-2.90577832248344	0.00380285955626876	0.0201945154362579	Hypomethylated
Irritation	cg10147018	chr8	117864082	Intergenic	-0.00702867452061966	2.60215431984753	-2.90577238037717	0.00380293072007655	0.0201947756976348	Hypomethylated
Irritation	cg02866454	chr10	7411493	SFMBT2;SFMBT2;SFMBT2	-0.00577658552787802	-4.57248295778299	-2.9057653279474698	0.00380301518290574	0.0201951065776155	Hypomethylated
Irritation	cg01437816	chr2	102041591	Intergenic	0.00814270766446392	-3.09945408866926	2.90576069069413	0.00380307072151042	0.0201951662150961	Hypermethylated
Irritation	cg25161373	chr20	32784778	DNMT3B;DNMT3B;DNMT3B;DNMT3B;DNMT3B	-0.00683412536766027	3.54420352720036	-2.90576093597373	0.00380306778387219	0.0201951662150961	Hypomethylated
Irritation	cg09209787	chr1	213977764	Intergenic	0.00964868252637071	1.21738927713257	2.9057458316663	0.00380324868736515	0.0201959936063538	Hypermethylated
Irritation	cg23043162	chr7	114287474	Intergenic	-0.0116971167353151	1.6712791903494	-2.9057150722911	0.0038036171150177	0.0201978323714391	Hypomethylated
Irritation	cg06328456	chr11	66629894	RBM14;RBM14;RBM14;RBM14;RBM14;RBM14	-0.00699783084245546	0.788779380850152	-2.9057059434251298	0.00380372646441435	0.0201978461023715	Hypomethylated
Irritation	cg06873401	chr5	78496282	Intergenic	-0.00797090263208408	0.484996164774019	-2.9057037580159	0.00380375264259025	0.0201978461023715	Hypomethylated
Irritation	cg15372290	chr15	45432876	MIR147B	-0.00848711085343832	2.48515626306149	-2.90570396500473	0.00380375016314368	0.0201978461023715	Hypomethylated
Irritation	cg20380465	chr5	13919388	Intergenic	-0.0104748993327858	3.15228621983078	-2.90570500630355	0.00380373768981284	0.0201978461023715	Hypomethylated
Irritation	cg22165853	chr9	91235291	Intergenic	-0.0064325447670177	2.48323325956924	-2.90571209543177	0.00380365277277626	0.0201978461023715	Hypomethylated
Irritation	cg23365178	chr17	17221207	FLCN;FLCN	-0.0112733346811807	3.23801576781585	-2.90570960211606	0.0038036826387314	0.0201978461023715	Hypomethylated
Irritation	cg15296141	chr5	131447255	Intergenic	-0.00876168806421451	2.55605603595017	-2.90570003803176	0.00380379720322578	0.0201979650646956	Hypomethylated
Irritation	cg18575809	chr14	21072170	NDRG2	0.00700581208723536	-2.81329735090892	2.90569398858253	0.0038038696688788	0.0201982321989605	Hypermethylated
Irritation	cg09278491	chr10	121616205	Intergenic	-0.00749213277559806	3.64620097880744	-2.90568599906807	0.00380396537627649	0.0201985721170031	Hypomethylated
Irritation	cg10421691	chrX	45382180	Intergenic	-0.00818865908862693	2.94077124102873	-2.90568494526334	0.00380397800009954	0.0201985721170031	Hypomethylated
Irritation	cg27109555	chr2	167212303	Intergenic	0.00641492437465536	-2.02371511920842	2.90567579567855	0.00380408760715157	0.0201990364573634	Hypermethylated
Irritation	cg18888814	chr13	99648289	Intergenic	-0.0108391479278357	0.658248329301882	-2.90566904107639	0.00380416852545979	0.0201993484610152	Hypomethylated
Irritation	cg11610403	chr1	43173628	EBNA1BP2;EBNA1BP2	-0.0104742815854372	2.86047035744329	-2.90566324333798	0.00380423798204952	0.0201995996020311	Hypomethylated
Irritation	cg22926608	chr8	123744967	Intergenic	-0.00683317994729025	3.42136751688113	-2.90565850499309	0.00380429474802065	0.020199783356345	Hypomethylated
Irritation	cg14732966	chr9	112848933	Intergenic	0.00715477973992248	-0.461901487831338	2.9056542212984	0.00380434606788916	0.0201999381913445	Hypermethylated
Irritation	cg02927537	chr3	171504734	Intergenic	-0.0102072966259624	2.45946447480609	-2.90564896104225	0.0038044090881015	0.0202001551494998	Hypomethylated
Irritation	cg11222127	chr12	113467405	LHX5	-0.00991348750591652	-2.59475353103701	-2.90564212217362	0.0038044910222169402	0.0202004725311183	Hypomethylated
Irritation	cg22359116	chr10	117452729	Intergenic	-0.00726678082432758	3.15335754483896	-2.90563476981914	0.00380457911002154	0.0202008225827151	Hypomethylated
Irritation	cg14578199	chr16	11887938	Intergenic	0.00344723243450381	0.10806887672194	2.90562996915391	0.00380463662730172	0.0202010103136872	Hypermethylated
Irritation	cg18196900	chr3	183822906	Intergenic	0.00692982485113051	3.0387865253407	2.90561863390926	0.00380477243921596	0.0202015761852665	Hypermethylated
Irritation	cg23934604	chr1	227127931	Intergenic	-0.00750932114881721	3.34172698759566	-2.90561737482483	0.00380478752506202	0.0202015761852665	Hypomethylated
Irritation	cg21414048	chr12	118328520	Intergenic	-0.0107800453195392	2.50342316895671	-2.9056070914775	0.00380491073805699	0.0202021127189161	Hypomethylated
Irritation	cg09614179	chr4	159343103	RAPGEF2;RAPGEF2;RAPGEF2;RAPGEF2;RAPGEF2;RAPGEF2;RAPGEF2	-0.00975111063684765	3.30041641113398	-2.90560262449389	0.00380496426168664	0.0202022792339001	Hypomethylated
Irritation	cg14018471	chr9	97918798	Intergenic	0.00891376721908655	-2.37309619796727	2.90559834198846	0.00380501557553328	0.0202023163475563	Hypermethylated
Irritation	cg17198781	chr12	3698795	Intergenic	-0.0108054709279702	2.87079007624372	-2.90559886139153	0.00380500935190701	0.0202023163475563	Hypomethylated
Irritation	cg02030058	chr9	123151420	Intergenic	-0.0101093483784482	0.282901030720901	-2.90557413755657	0.00380530560978545	0.0202036377977256	Hypomethylated
Irritation	cg20393075	chr1	152157106	Intergenic	-0.00811793681830057	3.56685902108528	-2.90557387205037	0.00380530879137618	0.0202036377977256	Hypomethylated
Irritation	cg03562826	chr1	39954706	MFSD2A;MFSD2A;MFSD2A;MFSD2A;MFSD2A;MFSD2A;MFSD2A;MFSD2A	-0.00625133165329993	-1.30623497667543	-2.90556983093355	0.0038053572168332	0.0202037772312578	Hypomethylated
Irritation	cg24230137	chr5	78521893	Intergenic	-0.0107159957595546	3.26052259583997	-2.90555760560461	0.00380550371864985	0.0202044373767987	Hypomethylated
Irritation	cg01232969	chr18	67265837	Intergenic	0.00954691068683622	-1.54399710494201	2.90554736101537	0.00380562648829628	0.0202049715149427	Hypermethylated
Irritation	cg23708673	chr12	110327494	Intergenic	0.00659990284828027	3.23456033388499	2.90554411257699	0.00380566541785613	0.0202050605225995	Hypermethylated
Irritation	cg15204816	chr5	55535518	RNF138P1;PLPP1;PLPP1;PLPP1	0.00764610225293465	-2.14421133006441	2.90553837603594	0.00380573416593457	0.0202053078409463	Hypermethylated
Irritation	cg01296404	chr12	106355296	Intergenic	-0.00820974621436904	2.80787533425426	-2.90552666137402	0.00380587456075613	0.0202058178583355	Hypomethylated
Irritation	cg09832397	chr7	148987533	GHET1;RNY1	0.00916668407885821	-4.16436182167128	2.90552827315066	0.00380585524407635	0.0202058178583355	Hypermethylated
Irritation	cg16258076	chr18	63948330	HMSD	-0.00685088876293549	3.51766765020692	-2.90552311115976	0.00380591710936881	0.020205926072838	Hypomethylated
Irritation	cg13208562	chr21	33230959	Intergenic	0.00962744254294143	-4.92724596781032	2.90551821903535	0.00380597574121794	0.020206001992845	Hypermethylated
Irritation	cg18926858	chr7	103388889	Intergenic	-0.0076823048545396	3.10266415447961	-2.90551877651401	0.00380596905982451	0.020206001992845	Hypomethylated
Irritation	cg21442424	chr20	18328918	Intergenic	-0.0123671174016921	1.62466114299114	-2.90550801757123	0.0038060980078664	0.0202065334265796	Hypomethylated
Irritation	cg00792989	chrX	150980047	HMGB3	-0.00747691212384235	3.39929544680868	-2.90550222262417	0.00380616746309412	0.0202067844804919	Hypomethylated
Irritation	cg14397684	chr8	11127166	Intergenic	-0.0109812728851207	2.05371422538523	-2.90549549186781	0.00380624813589585	0.0202070950847661	Hypomethylated
Irritation	cg06886527	chr4	100493409	Intergenic	-0.0109352816506437	2.39848577808748	-2.90546468028919	0.00380661745400785	0.0202089380734997	Hypomethylated
Irritation	cg03132688	chr10	1122086	Intergenic	-0.0107837693071076	2.18620026404297	-2.90546082742343	0.00380666363807008	0.0202090655655319	Hypomethylated
Irritation	cg03653158	chr17	75335549	Intergenic	-0.00880201031934842	1.41889581976706	-2.90545105487842	0.0038067807832486	0.0202092852496878	Hypomethylated
Irritation	cg03986792	chr2	130060503	Intergenic	0.00944137471846706	3.48491061110581	2.90544929935721	0.0038068018273314	0.0202092852496878	Hypermethylated
Irritation	cg14209416	chr11	59532684	Intergenic	-0.00779550703712858	3.24660414293765	-2.90545165218815	0.0038067736230999	0.0202092852496878	Hypomethylated
Irritation	cg19249042	chr7	108582774	Intergenic	-0.00983221505275302	1.13082177474176	-2.90545490957439	0.00380673457595252	0.0202092852496878	Hypomethylated
Irritation	cg22327690	chr17	59102413	Intergenic	-0.00879174214237119	2.59995028041532	-2.90544812821884	0.00380681586625955	0.0202092852496878	Hypomethylated
Irritation	cg21155100	chr5	56851835	Intergenic	-0.00692492860165502	3.56274405123749	-2.90543221873079	0.00380700658465712	0.0202101800217904	Hypomethylated
Irritation	cg05491930	chr6	99424910	LOC101927365	0.00724396229017579	-4.88576551824399	2.90542785117702	0.00380705894316685	0.0202103055351669	Hypermethylated
Irritation	cg25704769	chr15	62848475	Intergenic	-0.0069595266484129	3.79754483032262	-2.9054265477407	0.00380707456897064	0.0202103055351669	Hypomethylated
Irritation	cg04959182	chr2	86542932	Intergenic	0.00484993177625338	-1.54319430866543	2.90541931980079	0.00380716121973461	0.0202103475112938	Hypermethylated
Irritation	cg13621199	chr7	134447753	AKR1B1	0.0068082716058771	0.973449234945151	2.90541680101868	0.00380719141609045	0.0202103475112938	Hypermethylated
Irritation	cg16413848	chr9	82456621	Intergenic	-0.00916213599655095	2.27277601164641	-2.90542084388479	0.00380714294839796	0.0202103475112938	Hypomethylated
Irritation	cg16587265	chr8	144502820	GPT;GPT;GPT;GPT;GPT	-0.00937884708138337	-2.05276688266062	-2.90541664141258	0.00380719332953157	0.0202103475112938	Hypomethylated
Irritation	cg23305899	chr14	101073152	Intergenic	-0.0106898410162651	-0.957199466839392	-2.90541992090406	0.0038071540134555	0.0202103475112938	Hypomethylated
Irritation	cg01446582	chr3	64087990	LINC00994	-0.0108444729875172	2.00429862844067	-2.90541444632163	0.00380721964551413	0.0202103695163593	Hypomethylated
Irritation	cg09233412	chr6	18099409	Intergenic	-0.0122004738827995	1.68379605392475	-2.90540875246991	0.00380728790737724	0.0202106141867587	Hypomethylated
Irritation	cg24183854	chr19	14368387	Intergenic	0.00464540541456913	-1.75486458885942	2.90540679919448	0.00380731132486131	0.0202106208037098	Hypermethylated
Irritation	cg00665492	chr3	165196787	SLITRK3;SLITRK3;SLITRK3	0.00984246188148951	-3.26037426414555	2.90539752500052	0.00380742251337295	0.0202110933390431	Hypermethylated
Irritation	cg23325507	chr1	217499070	Intergenic	-0.0109686445894538	1.08662088488448	-2.90539330500854	0.00380747310792719	0.0202111810475138	Hypomethylated
Irritation	cg26700102	chr6	150804733	PLEKHG1;PLEKHG1;PLEKHG1;PLEKHG1;PLEKHG1;PLEKHG1;PLEKHG1;PLEKHG1;PLEKHG1;PLEKHG1	-0.012786193619287	1.88440681953428	-2.90539244829753	0.0038074833793276	0.0202111810475138	Hypomethylated
Irritation	cg05685922	chr16	49335633	Intergenic	-0.0087907384113439	2.21705409334611	-2.90539021772069	0.00380751012259223	0.0202112053150756	Hypomethylated
Irritation	cg07745180	chr14	65844102	Intergenic	-0.00896220383758271	2.65632171767092	-2.90538547481299	0.00380756698775038	0.0202113894758836	Hypomethylated
Irritation	cg12517477	chr15	98805449	Intergenic	-0.00893449793213179	1.93087003553168	-2.90538115278185	0.00380761880747688	0.0202114291600853	Hypomethylated
Irritation	cg14699734	chr19	5806153	Intergenic	-0.0079478933088368	0.0653118869060023	-2.90538141080132	0.00380761571389059	0.0202114291600853	Hypomethylated
Irritation	cg27371140	chr9	121286003	GSN-AS1;GSN;GSN	-0.0101191194343809	-3.46559757474522	-2.90537904626345	0.00380764406416999	0.0202114455347317	Hypomethylated
Irritation	cg11044788	chr5	74766904	NSA2;NSA2;NSA2;NSA2;NSA2;NSA2	-0.00271494711532821	-6.57039789404467	-2.90537711462388	0.00380766722423848	0.0202114507801094	Hypomethylated
Irritation	cg14504418	chr11	102317167	BIRC3;BIRC3	0.00656412077927824	-2.29759583845753	2.90537341186601	0.00380771162010819	0.0202115687463722	Hypermethylated
Irritation	cg14975905	chr3	172625256	Intergenic	-0.00934819993741818	1.07182877157033	-2.90536694459051	0.00380778916352831	0.0202118501190006	Hypomethylated
Irritation	cg20477005	chr12	57623870	B4GALNT1;B4GALNT1;B4GALNT1;B4GALNT1;SLC26A10;SLC26A10	0.0077364755392209	-0.42348151574788	2.90536529243483	0.00380780897330657	0.0202118501190006	Hypermethylated
Irritation	cg25671118	chr18	42004503	PIK3C3;PIK3C3	-0.0116209507094598	1.25173292429256	-2.90536080007368	0.00380786283836552	0.0202120183430414	Hypomethylated
Irritation	cg03699623	chr2	120442939	Intergenic	-0.0100745178348435	-2.23213999055676	-2.90535377527231	0.00380794706970333	0.0202121123657144	Hypomethylated
Irritation	cg12056887	chr13	51050210	Intergenic	-0.00782279986364589	2.87965752090635	-2.9053550091517	0.00380793227466934	0.0202121123657144	Hypomethylated
Irritation	cg25631955	chr6	159727307	SOD2;SOD2;WTAP;WTAP;WTAP;WTAP;WTAP;WTAP;WTAP;WTAP;WTAP;SOD2	-0.00414363413948391	-5.42118094005082	-2.90535562500987	0.0038079248901402	0.0202121123657144	Hypomethylated
Irritation	cg00544413	chr3	195894917	TNK2;TNK2	0.00836997358785501	-3.68476396851159	2.90534907069591	0.00380800348118183	0.0202122941003117	Hypermethylated
Irritation	cg11903096	chr14	101809930	PPP2R5C;PPP2R5C;PPP2R5C;PPP2R5C;PPP2R5C;PPP2R5C;PPP2R5C;PPP2R5C;PPP2R5C;PPP2R5C	0.00763814939459593	-4.19093503627251	2.90534393910992	0.00380806501370082	0.020212503014326	Hypermethylated
Irritation	cg07362164	chr8	6806760	Intergenic	-0.00696719705502884	4.09089257444637	-2.9053387052568	0.00380812777343161	0.0202127184396822	Hypomethylated
Irritation	cg09351674	chr6	30483871	Intergenic	0.00769558537990052	-2.42546460429138	2.90533346673922	0.00380819059003792	0.0202128937868758	Hypermethylated
Irritation	cg27141009	chrX	66900439	Intergenic	-0.0081658658625703	2.28518226602739	-2.90533225201945	0.00380820515623508	0.0202128937868758	Hypomethylated
Irritation	cg06346460	chr4	22349490	Intergenic	-0.00887808029187863	2.44484602976406	-2.90531934203375	0.00380835996824324	0.0202134800978828	Hypomethylated
Irritation	cg15407805	chr7	17947282	Intergenic	-0.0107830442806816	1.34852533666823	-2.90532001315477	0.00380835192025472	0.0202134800978828	Hypomethylated
Irritation	nv-GRCh38-chr17-7673806-7673806-C-T	chr17	7673806	TP53;TP53;TP53;TP53;TP53;TP53;TP53;TP53;TP53;TP53;TP53;TP53;TP53;TP53;TP53	0.00683614135217541	-3.99087903811054	2.905297339383	0.00380862382950581	0.020214762883632	Hypermethylated
Irritation	cg00519450	chr1	31066635	PUM1;PUM1	-0.0087919520938057	3.1454911215224	-2.90527422853492	0.00380890099848073	0.0202161162864341	Hypomethylated
Irritation	cg08040170	chr16	18801655	ARL6IP1;ARL6IP1	-0.00750573504926081	-3.9226955308228	-2.90527190339771	0.00380892888492633	0.0202161465896626	Hypomethylated
Irritation	cg07870003	chr12	106987297	MTERF2;MTERF2	0.00621275003538549	-4.12265737003709	2.9052652358907	0.00380900885245229	0.0202164533147705	Hypermethylated
Irritation	cg26575636	chrX	350396	Intergenic	0.00873108993265129	3.52514211780673	2.9052633549277598	0.00380903141227818	0.0202164553446201	Hypermethylated
Irritation	cg07263960	chr5	164209413	Intergenic	-0.0110776101409588	1.76108157897856	-2.90525077378448	0.00380918231067335	0.0202171385281485	Hypomethylated
Irritation	cg12924110	chr12	53487991	Intergenic	-0.00962183988060746	1.71175152059727	-2.90524544198417	0.00380924626199827	0.0202173602370376	Hypomethylated
Irritation	cg06858541	chr3	178261376	Intergenic	0.00557976021754689	-1.65262455706798	2.90523971292493	0.00380931497926447	0.0202175443447525	Hypermethylated
Irritation	cg16893463	chr8	130208691	Intergenic	-0.0108115624821289	3.26159007959363	-2.90523885183365	0.00380932530773125	0.0202175443447525	Hypomethylated
Irritation	cg06552546	chr11	123906314	Intergenic	-0.0114732243521726	1.15909895887626	-2.90522338927927	0.00380951077961107	0.0202184109996499	Hypomethylated
Irritation	cg09753606	chr12	54017035	HOXC4;HOXC4;HOXC5;HOXC6;HOXC6	0.00730038755418468	-4.07433558602872	2.90521662026057	0.00380959197594029	0.0202187242207259	Hypermethylated
Irritation	cg25549811	chr8	72460887	Intergenic	-0.0102673021914104	0.921010022320074	-2.90521249377296	0.00380964147512142	0.0202188692122216	Hypomethylated
Irritation	cg23534627	chr18	49007014	Intergenic	-0.00890746476379249	-0.671850476767992	-2.90519372894241	0.00380986657557736	0.0202199461633596	Hypomethylated
Irritation	cg18090991	chr15	59329370	Intergenic	-0.0102634434720569	1.77312021269796	-2.90517541217995	0.00381008631275363	0.0202209943270467	Hypomethylated
Irritation	cg24693555	chr3	46266061	CCR3;CCR3;CCR3;CCR3	-0.00680601892692607	3.4845162475024	-2.90517356804625	0.00381010843655689	0.0202209943270467	Hypomethylated
Irritation	cg04797513	chr17	68515107	PRKAR1A;PRKAR1A;PRKAR1A;PRKAR1A;PRKAR1A	0.00742250608962937	-2.68838031145847	2.9051681783658	0.00381017309643874	0.0202212197622996	Hypermethylated
Irritation	cg11594916	chr1	215930773	Intergenic	-0.00902990589146612	1.89600410311571	-2.90515958160877	0.0038102762336191	0.0202216474135017	Hypomethylated
Irritation	cg17412678	chr3	45387731	LARS2;LARS2	-0.0111739469568902	1.11842696322647	-2.90515591482314	0.00381032022562469	0.0202216474135017	Hypomethylated
Irritation	cg24009077	chrX	46588058	Intergenic	-0.00964485448746823	1.34623329971103	-2.90515732388453	0.00381030332045395	0.0202216474135017	Hypomethylated
Irritation	cg03161673	chr7	157970624	Intergenic	0.00658335794789912	2.0595669758867	2.9051447908932	0.00381045368703156	0.0202221986370929	Hypermethylated
Irritation	cg06211871	chr1	40531879	Intergenic	0.0074414917918093	-4.78990415909738	2.90514355969479	0.00381046845882403	0.0202221986370929	Hypermethylated
Irritation	cg09009287	chr5	93342615	Intergenic	-0.00816035550709024	2.65145668112855	-2.90513505563989	0.00381057049102817	0.0202222730003228	Hypomethylated
Irritation	cg11568808	chr14	72458369	RGS6;RGS6;RGS6;RGS6;RGS6;RGS6;RGS6;RGS6;RGS6;RGS6;RGS6;RGS6;RGS6;RGS6;RGS6;RGS6;RGS6;RGS6;RGS6;RGS6;RGS6;RGS6;RGS6;RGS6;RGS6;RGS6;RGS6;RGS6;RGS6;RGS6;RGS6;RGS6;RGS6;RGS6;RGS6	0.00706068190756224	2.71174204016275	2.90513536743574	0.00381056675003729	0.0202222730003228	Hypermethylated
Irritation	cg17513844	chr12	41234013	Intergenic	-0.0094607597574189	2.67647408428786	-2.90513499603915	0.0038105712061305	0.0202222730003228	Hypomethylated
Irritation	cg26552650	chr6	113361273	Intergenic	-0.00969151171352011	2.34739922058448	-2.90513613716375	0.00381055751469637	0.0202222730003228	Hypomethylated
Irritation	cg08427505	chr18	64155407	Intergenic	0.0100491026047589	-2.52049949669141	2.90513019323386	0.00381062883161058	0.0202223433579949	Hypermethylated
Irritation	ch.19.33613505F	chr19	28430758	Intergenic	0.00855648747595579	-4.61205106951331	2.90513114408978	0.00381061742289672	0.0202223433579949	Hypermethylated
Irritation	cg01884450	NA	NA	Intergenic	0.00727684407095804	-2.86468301696925	2.9051237307476	0.00381070637168731	0.0202226059669783	Hypermethylated
Irritation	cg03194311	chr8	73978796	TMEM70;TMEM70;TMEM70	-0.00845750890052232	3.24737614200059	-2.90511907430377	0.00381076224287294	0.0202226059669783	Hypomethylated
Irritation	cg04833113	chr14	45939543	Intergenic	-0.0112693967092151	1.06308827554506	-2.9051186733978702	0.00381076705324992	0.0202226059669783	Hypomethylated
Irritation	cg08191869	chr4	56504608	ARL9;ARL9	-0.00564504938334164	2.50605606771922	-2.90512128801856	0.00381073568112156	0.0202226059669783	Hypomethylated
Irritation	cg17943647	chr4	153204222	TRIM2;TRIM2;TRIM2;TRIM2;TRIM2;TRIM2;TRIM2;TRIM2;TRIM2;TRIM2;TRIM2;TRIM2;TRIM2;TRIM2	-0.00864087726932363	2.05392079666337	-2.90511535818677	0.00381080683191198	0.020222699335396	Hypomethylated
Irritation	cg17979991	chr7	43729578	COA1;COA1;COA1;COA1;COA1;COA1;COA1;COA1;COA1;COA1;COA1;COA1;COA1;COA1;COA1;COA1;COA1;COA1;COA1;COA1;COA1;COA1;COA1;COA1;COA1;COA1;COA1;COA1;COA1;COA1;COA1;COA1;COA1;COA1;COA1;COA1;COA1;COA1;COA1;COA1;COA1;COA1;COA1	-0.00993354510155028	-4.21068282016276	-2.90510394315457	0.00381094380186296	0.02022330846195	Hypomethylated
Irritation	cg16878245	chr7	15916010	Intergenic	-0.00835116540151765	2.57833546223158	-2.90510092579826	0.00381098000812962	0.0202233828678837	Hypomethylated
Irritation	cg13392921	chr15	48937494	Intergenic	-0.0104146196153388	2.22427862428682	-2.90509706978703	0.00381102627815319	0.0202235106770686	Hypomethylated
Irritation	cg22284267	chr14	71331459	Intergenic	-0.00833003487158155	0.691394487925717	-2.90509018297808	0.00381110891736316	0.0202238314795901	Hypomethylated
Irritation	cg05673145	chr3	150785960	Intergenic	-0.00864659263840891	0.620239017853523	-2.90508606586947	0.00381115832195317	0.0202239502425827	Hypomethylated
Irritation	cg26159395	chr2	85537961	PARTICL;MAT2A	0.00739691063336975	-4.35898851177698	2.90508462027058	0.00381117566902774	0.0202239502425827	Hypermethylated
Irritation	cg17543218	chr4	76586955	Intergenic	-0.00946486727097908	2.77712581596335	-2.90508130014752	0.00381121551051941	0.020224043932773	Hypomethylated
Irritation	cg01579784	chr11	44930972	TSPAN18;TSPAN18	0.00613313707916061	0.930859052566996	2.9050769835317	0.00381126731049605	0.0202242010786667	Hypermethylated
Irritation	cg21251000	chr13	102800430	POGLUT2;POGLUT2	-0.00751279782949226	-5.26998252075207	-2.90506106832227	0.00381145830071454	0.0202250968208987	Hypomethylated
Irritation	cg06748066	chr7	94158077	Intergenic	-0.0100973443827	1.24972100054778	-2.9050555899366	0.00381152404601221	0.0202253279577613	Hypomethylated
Irritation	cg14146549	chr9	114654138	Intergenic	-0.00961679209944706	1.96261607586429	-2.90503591131615	0.00381176021475185	0.0202263456771182	Hypomethylated
Irritation	cg25292628	chr9	6758853	Intergenic	0.0094778751091125	-3.9239524152153	2.90503651635686	0.00381175295328702	0.0202263456771182	Hypermethylated
Irritation	cg06849059	chr20	3174539	LZTS3;LZTS3;LZTS3;LZTS3;LZTS3;LZTS3;LZTS3	-0.00826981098227784	-0.938976359100586	-2.90502236295724	0.00381192282022197	0.0202270907688785	Hypomethylated
Irritation	cg00574605	chr1	35310215	Intergenic	-0.00934977888384917	1.81343064440902	-2.90500398112602	0.00381214344644019	0.0202280259780899	Hypomethylated
Irritation	cg04802034	chr8	22006508	XPO7;XPO7;XPO7;XPO7;XPO7;XPO7;XPO7	-0.0113033559719368	2.66650798525641	-2.90500407275279	0.00381214234666951	0.0202280259780899	Hypomethylated
Irritation	cg11691214	chr17	81918242	SIRT7	0.00858761056463987	-2.01201741708195	2.90500202968236	0.00381216686914408	0.0202280325186521	Hypermethylated
Irritation	cg16524353	chr5	33766219	Intergenic	-0.0100227014226471	1.21978624166228	-2.90499801220252	0.00381221509039089	0.0202281706438327	Hypomethylated
Irritation	cg20681219	chr4	184474954	IRF2	-0.0043685185929488	-6.22977088270467	-2.90499200135028	0.00381228723884453	0.020228435727924	Hypomethylated
Irritation	cg22871116	chr1	155893833	Intergenic	0.00814658959262223	-4.04702031233858	2.90498935326015	0.00381231902435072	0.0202284866397222	Hypermethylated
Irritation	cg11942181	chr2	128902372	Intergenic	0.00755880222144494	1.21628187739635	2.9049867162303	0.00381235067733823	0.0202285368477764	Hypermethylated
Irritation	cg19484361	chr14	50770596	Intergenic	-0.00946489200818218	2.62320961373169	-2.90496707228146	0.0038125864765411	0.020229670259692	Hypomethylated
Irritation	cg00601432	chr5	151768859	Intergenic	-0.00834309191866319	1.79241493114593	-2.90494683154945	0.00381282945322196	0.0202308417420524	Hypomethylated
Irritation	cg04211807	chrX	74304118	ZCCHC13	-0.0106700632699649	1.29045202387581	-2.9049427474912	0.00381287848136669	0.0202309841274264	Hypomethylated
Irritation	cg07944409	chr11	9512484	ZNF143;ZNF143;ZNF143	-0.00804803212359155	2.99265637222051	-2.9049374159308	0.00381294248634115	0.0202310882203595	Hypomethylated
Irritation	cg10283362	chr21	36129548	Intergenic	-0.00584677808900264	-0.962887970501836	-2.90493768254051	0.00381293928568878	0.0202310882203595	Hypomethylated
Irritation	cg02198280	chr9	33871568	Intergenic	-0.00750852364971363	3.28757339959385	-2.9049271459614	0.00381306577929641	0.0202314268818565	Hypomethylated
Irritation	cg02372026	chr3	121590885	Intergenic	-0.0105954771336762	0.724607537666422	-2.90492470459478	0.00381309508890594	0.0202314268818565	Hypomethylated
Irritation	cg13830298	chr9	82489170	Intergenic	0.00737627533334164	-1.60951118526911	2.90492596231597	0.00381307998942052	0.0202314268818565	Hypermethylated
Irritation	cg24385073	chr19	31338230	Intergenic	0.00699412109214984	0.703857011797503	2.90492670923804	0.00381307102232473	0.0202314268818565	Hypermethylated
Irritation	cg03164700	chr12	76631257	Intergenic	-0.0102893710983598	1.6096321629429	-2.90490941900937	0.00381327860330554	0.0202320472912326	Hypomethylated
Irritation	cg07980988	chrX	124346163	SH2D1A;SH2D1A	-0.00824221385268054	1.62012023580886	-2.90491287229738	0.00381323714340636	0.0202320472912326	Hypomethylated
Irritation	cg21668391	chr8	73587078	Intergenic	-0.0125721338221411	1.32914020531387	-2.9049105370474	0.00381326518018549	0.0202320472912326	Hypomethylated
Irritation	cg00694180	chr6	33275598	Intergenic	0.00700573742558785	2.92187415609952	2.90490278184426	0.00381335828973115	0.0202323523234745	Hypermethylated
Irritation	cg10622512	chr7	5494999	Intergenic	-0.00942750478135906	-4.14029954575127	-2.90489780904143	0.00381341799466154	0.020232551337921	Hypomethylated
Irritation	cg04453302	chr18	2707721	Intergenic	-0.0120234992467297	1.59044656682472	-2.90489254384485	0.00381348121108538	0.0202327689805967	Hypomethylated
Irritation	cg17152465	chr16	30378781	Intergenic	0.0061767630125861	-3.86097492477666	2.90488119728831	0.00381361744641943	0.0202332562657189	Hypermethylated
Irritation	cg21413115	chr4	101143164	Intergenic	-0.007526513280158	2.63417883298518	-2.90488215270102	0.00381360597484131	0.0202332562657189	Hypomethylated
Irritation	cg05631456	chr16	457391	Intergenic	-0.00820168275569321	2.56456678036121	-2.90487318661726	0.00381371363126104	0.0202336488143556	Hypomethylated
Irritation	cg25918541	chr11	108221726	ATM;ATM;ATM	0.0084575323193141	-4.53684732329954	2.90486460701988	0.00381381664970278	0.0202340257703904	Hypermethylated
Irritation	cg27135715	chr8	130328123	Intergenic	-0.00888946834012215	0.991784206095251	-2.90486357225791	0.00381382907464894	0.0202340257703904	Hypomethylated
Irritation	cg25878984	chr6	53416847	Intergenic	-0.00906797225577472	2.33032453775142	-2.90485816500197	0.00381389400309302	0.0202342524798455	Hypomethylated
Irritation	cg26857665	chr8	143460882	Intergenic	-0.00722172803873781	3.68538253400951	-2.90485106703983	0.00381397923447614	0.02023458690135	Hypomethylated
Irritation	cg27278802	chr11	66591959	CCDC87;CCS	0.00660447506032737	2.69903060450648	2.9048455799315	0.00381404512413073	0.0202348187044522	Hypermethylated
Irritation	cg14535828	chr9	68701203	Intergenic	-0.0105443934991114	1.14905880947286	-2.90484268111547	0.00381407993377395	0.0202348856156861	Hypomethylated
Irritation	cg20402000	chr5	107671939	EFNA5	0.0079556593129994	-4.00474534499807	2.90483992749746	0.00381411300011446	0.0202349432774296	Hypermethylated
Irritation	cg15646610	chr1	165828655	Intergenic	0.00723629150910862	-2.9110992776962	2.90481576102686	0.00381440321015533	0.0202363651502881	Hypermethylated
Irritation	cg05889889	chr18	70117175	Intergenic	-0.0104404395725464	0.648103484748018	-2.90480639341075	0.00381451570928849	0.0202367264373281	Hypomethylated
Irritation	cg24465196	chr12	77379066	Intergenic	-0.0105076207523366	1.96489039055066	-2.90480811811289	0.00381449499648173	0.0202367264373281	Hypomethylated
Irritation	cg03595494	chr11	125571958	Intergenic	-0.00819109972473461	3.47133272011353	-2.9048040220904	0.00381454418782263	0.0202367597479782	Hypomethylated
Irritation	cg00044210	chr7	154599093	Intergenic	-0.00732066377806591	2.98521131588577	-2.90479143352296	0.00381469537432884	0.0202374440396362	Hypomethylated
Irritation	cg10572858	chr15	72449675	Intergenic	-0.0115960150547477	1.57409597738346	-2.90478567256997	0.00381476456419334	0.02023769332325	Hypomethylated
Irritation	cg01595923	chr12	12546511	Intergenic	-0.00816261667251122	3.27168715613739	-2.9047790778485	0.00381484376913913	0.0202379957346236	Hypomethylated
Irritation	cg13088938	chr1	240402451	Intergenic	-0.0109317680337302	1.00046303543308	-2.90477207216723	0.0038149279114992	0.020238253783342	Hypomethylated
Irritation	cg24326223	chr3	37327212	GOLGA4;GOLGA4	-0.0114775550320231	1.4874475419783	-2.90477133098182	0.00381493681367164	0.020238253783342	Hypomethylated
Irritation	cg26108843	chr21	38662847	ERG;ERG;ERG;ERG;ERG	-0.00741219247577587	-0.502604798206393	-2.90476528983981	0.00381500937285859	0.0202385209306046	Hypomethylated
Irritation	cg06777265	chr8	48835929	Intergenic	-0.00785989287923191	-1.22364504571326	-2.90476166703845	0.0038150528863473	0.0202385304891219	Hypomethylated
Irritation	cg17893421	chr14	76542085	Intergenic	-0.00908486900657434	-0.139514122491914	-2.90476144295307	0.003815055577853	0.0202385304891219	Hypomethylated
Irritation	cg01756715	chr1	193233033	CDC73	-0.0117999870177064	1.82407062642826	-2.9047434012515	0.00381527228370967	0.0202395623109211	Hypomethylated
Irritation	cg08760147	chr11	27663760	Intergenic	-0.00937326465196509	2.02642444090151	-2.90472391507687	0.00381550635228754	0.0202406862273307	Hypomethylated
Irritation	cg03310258	chr12	59634145	Intergenic	-0.00835797958629596	2.71484246049388	-2.90471973837476	0.00381555652467473	0.0202408345947567	Hypomethylated
Irritation	cg14787188	chr6	29668234	Intergenic	-0.0106884047586077	1.71185341282833	-2.90471649320898	0.00381559550745181	0.0202409236019513	Hypomethylated
Irritation	cg07766743	chr8	27490484	EPHX2;EPHX2;EPHX2;EPHX2	-0.00920620396565189	0.13501534991002	-2.90470803918035	0.00381569706375563	0.0202412267556919	Hypomethylated
Irritation	cg19490806	chr5	108919947	Intergenic	-0.0108732933803592	0.50144526127518	-2.90470928995348	0.0038156820383502	0.0202412267556919	Hypomethylated
Irritation	cg27174978	chr4	186092382	Intergenic	-0.0107334815900119	2.31229535727643	-2.90470185132022	0.0038157713986587	0.020241503291295	Hypomethylated
Irritation	cg08699092	chr10	88879678	STAMBPL1	0.00997354282358929	-0.0605183385144779	2.90469840217384	0.00381581283390441	0.0202416053020489	Hypermethylated
Irritation	cg04653222	chr6	139926195	Intergenic	-0.00836990379878397	2.84072198144878	-2.90469305997616	0.0038158770115415	0.0202418279516602	Hypomethylated
Irritation	cg16269274	chr22	48273885	MIR3201	-0.0120997801968222	1.88874447207513	-2.90468632869453	0.00381595787811634	0.0202421391268587	Hypomethylated
Irritation	cg10070429	chr2	109341987	Intergenic	-0.00854382445850382	3.74093969215151	-2.90467995239295	0.00381603448156127	0.0202424276843584	Hypomethylated
Irritation	cg08796612	chr10	2907595	Intergenic	0.00666728424788853	2.85490408399491	2.90467257597424	0.00381612310193476	0.0202427799827854	Hypermethylated
Irritation	cg03581638	chr12	4379831	FGF23	0.0090456686518614	-2.49135617342886	2.90466687075482	0.00381619164578798	0.020243005634241	Hypermethylated
Irritation	cg05989546	chr9	125394140	Intergenic	-0.00760599512009749	3.45902012345704	-2.90466349022912	0.0038162322607512	0.020243005634241	Hypomethylated
Irritation	cg07213264	chr1	183144628	LAMC1;LAMC1	-0.010973803027578201	2.03505121468275	-2.90466527658156	0.00381621079876249	0.020243005634241	Hypomethylated
Irritation	cg15031826	chr1	207963607	Intergenic	-0.0039240022664763	-6.43415051089959	-2.90465545491594	0.00381632880173926	0.0202432821411749	Hypomethylated
Irritation	cg21626133	chr16	84261132	Intergenic	0.00747160898706111	1.78710698486746	2.90465702479356	0.0038163099401294	0.0202432821411749	Hypermethylated
Irritation	cg02329285	chr2	33586974	Intergenic	-0.00952474189006897	1.90884691487782	-2.90464652303005	0.00381643611729125	0.0202436157934571	Hypomethylated
Irritation	cg26300785	chr10	79315735	ZMIZ1;ZMIZ1	-0.00684352738894473	1.37223824410035	-2.90464783663962	0.0038164203342553	0.0202436157934571	Hypomethylated
Irritation	cg21637072	chr10	124761147	Intergenic	-0.00998064060475937	1.52051868266437	-2.9046418207902	0.00381649261525127	0.0202437976818561	Hypomethylated
Irritation	cg11248768	chr19	32406148	DPY19L3;DPY19L3;DPY19L3-DT	-0.00372201323214403	-5.82355153894121	-2.90463288853547	0.00381659993943148	0.0202441454337506	Hypomethylated
Irritation	cg16093483	chr11	19939504	Intergenic	0.00828618320163851	1.48315408428608	2.90463266783883	0.00381660259121409	0.0202441454337506	Hypermethylated
Irritation	cg25396561	chr4	11766050	Intergenic	0.00667632687648591	-2.16488653645178	2.9046222479487	0.00381672779341026	0.0202446917369773	Hypermethylated
Irritation	cg13408606	chr9	113276697	PRPF4;PRPF4;PRPF4;PRPF4;PRPF4;PRPF4;PRPF4;PRPF4;CDC26	-0.00925609706645783	2.39857818755627	-2.90461758796505	0.00381678378755192	0.0202448709425442	Hypomethylated
Irritation	cg10111305	chr12	103401810	Intergenic	-0.0103500508072977	1.69411320391922	-2.90460651413386	0.00381691685318255	0.0202454589439443	Hypomethylated
Irritation	cg04441697	chr8	94823209	INTS8;INTS8;INTS8	-0.00812602186606029	-3.88885803705508	-2.90459263680657	0.00381708361221525	0.0202462256519622	Hypomethylated
Irritation	cg19782039	chr1	13891128	Intergenic	-0.00916951434033872	2.79925102034018	-2.90458636284087	0.0038171590064655	0.0202465077451579	Hypomethylated
Irritation	cg14638235	chr2	64350649	Intergenic	-0.00867150217161825	3.04083448938352	-2.90457634315712	0.00381727941582531	0.0202470285973179	Hypomethylated
Irritation	cg00052482	chr1	151253663	PSMD4;PSMD4	-0.00808957396170269	1.59056976120827	-2.9045625223062	0.00381744551055912	0.0202475856710731	Hypomethylated
Irritation	cg17094370	chr14	57294012	AP5M1;AP5M1;AP5M1	-0.0126422106262707	1.71562783955763	-2.90456381219813	0.00381743000875624	0.0202475856710731	Hypomethylated
Irritation	cg26717703	chr16	13349303	Intergenic	0.00830378195737399	1.02476899535437	2.90456205900581	0.00381745107847472	0.0202475856710731	Hypermethylated
Irritation	cg25101337	chr17	5465014	Intergenic	0.00706217677522677	3.45805048807797	2.90455680837059	0.00381751418080274	0.0202478025527359	Hypermethylated
Irritation	cg15923930	chr12	112006371	Intergenic	-0.00606433830065019	0.872131898807888	-2.90455414373423	0.00381754620486444	0.020247854596092	Hypomethylated
Irritation	cg27539451	chr9	85443221	Intergenic	-0.0100585610293135	0.410622505419241	-2.90455101732038	0.00381758377896013	0.0202479360754547	Hypomethylated
Irritation	cg04277821	chr6	150251259	Intergenic	-0.00776506862913972	-0.724016971693445	-2.90454232122065	0.00381768829283377	0.0202482673549826	Hypomethylated
Irritation	cg10613290	chr3	171172318	Intergenic	-0.0115322040142784	1.61595001137154	-2.90454212396501	0.00381769066357634	0.0202482673549826	Hypomethylated
Irritation	cg06062848	chr18	62527119	Intergenic	0.00819695015905144	-3.74793203129103	2.90453255450083	0.00381780567703803	0.02024869400535	Hypermethylated
Irritation	cg09324951	chr14	69604927	Intergenic	-0.00859049053931413	1.11719145015458	-2.90453173459554	0.00381781553146135	0.02024869400535	Hypomethylated
Irritation	cg11419047	chr6	31947188	CFB	0.00831975220583129	1.41348312174466	2.90452022943275	0.00381795381419856	0.0202493096066183	Hypermethylated
Irritation	cg20744727	chr20	23087582	CD93	-0.00757355321744431	1.45621412064193	-2.9045116642357	0.00381805676389191	0.02024973780569	Hypomethylated
Irritation	cg00303049	chr4	27717389	Intergenic	-0.0090634621833224	2.54133300693211	-2.90449991185266	0.00381819802619711	0.0202502513787069	Hypomethylated
Irritation	cg07278932	chr13	107322261	SNORD31B	-0.0101527487035181	1.22949003980824	-2.90450057288023	0.00381819008059466	0.0202502513787069	Hypomethylated
Irritation	cg17912898	chr12	92186187	Intergenic	-0.00807136834520586	1.11186878681229	-2.90448996997742	0.00381831753012234	0.0202507673615832	Hypomethylated
Irritation	cg00940546	chr8	80873020	Intergenic	0.00758658376777598	-4.31580426226296	2.9044608621821	0.0038186674329823	0.0202525052714262	Hypermethylated
Irritation	cg04354448	chr6	132729311	Intergenic	-0.0110702085324786	2.49465591070233	-2.90445056828911	0.00381879118217266	0.0202527443245628	Hypomethylated
Irritation	cg08001014	chr2	114450316	Intergenic	-0.0116110955104241	0.604584727798094	-2.90444907337996	0.00381880915369473	0.0202527443245628	Hypomethylated
Irritation	cg08646647	chr20	43797961	Intergenic	0.00956210279464116	0.99286784010282	2.90444993125437	0.00381879884047734	0.0202527443245628	Hypermethylated
Irritation	cg14205820	chr7	78347105	RPL13AP17	-0.00967622338479227	1.63494913887279	-2.90444787228678	0.00381882359307115	0.0202527443245628	Hypomethylated
Irritation	cg14849421	chr7	157521662	Intergenic	0.0101690063426978	2.3678060543762	2.90445458825744	0.00381874285523729	0.0202527443245628	Hypermethylated
Irritation	cg13578824	chr9	33989140	Intergenic	-0.00899285984063649	2.78582272794541	-2.90443070017807	0.00381903003923061	0.0202537213585777	Hypomethylated
Irritation	cg27122065	chr6	30912023	GTF2H4	-0.00539576280192816	2.3217159784205	-2.90441610074043	0.00381920556427517	0.0202545343961298	Hypomethylated
Irritation	cg19580880	chr14	21070388	ARHGEF40;ARHGEF40;ARHGEF40;ARHGEF40;ARHGEF40;ARHGEF40	-0.00372375562189827	-6.85747621034116	-2.90441188556735	0.00381925624351505	0.0202546853286915	Hypomethylated
Irritation	cg15018391	chr6	96801044	Intergenic	-0.0111152436227716	0.70448942415571	-2.90440553683372	0.00381933257581806	0.0202549723047543	Hypomethylated
Irritation	cg03564228	chr7	155193483	Intergenic	-0.00785732389679591	2.55891360034405	-2.90438909227271	0.00381953029906702	0.0202559030433444	Hypomethylated
Irritation	cg15035610	chr4	125368011	Intergenic	-0.0103084205294378	1.30160107859507	-2.90438602254679	0.00381956720933579	0.0202559809455142	Hypomethylated
Irritation	cg19929006	chr7	12336999	VWDE;VWDE;VWDE;VWDE	-0.0101524193253955	2.69710001251619	-2.90438092276383	0.00381962852965215	0.0202561882977219	Hypomethylated
Irritation	cg02308814	chr2	1070689	Intergenic	-0.0100862054238871	2.36720470310234	-2.90437358478289	0.00381971676386533	0.020256302692351	Hypomethylated
Irritation	cg08705405	chr1	206927384	Intergenic	-0.00841403363956259	1.94423374476209	-2.90437596973713	0.00381968808621452	0.020256302692351	Hypomethylated
Irritation	cg12455053	chr2	196409551	Intergenic	-0.0101626547662281	2.23531717292088	-2.90437445219119	0.00381970633377578	0.020256302692351	Hypomethylated
Irritation	cg01750170	chr7	155802594	SHH;SHH	-0.00877743111597684	1.46503015349291	-2.90437084987526	0.00381974964973831	0.0202563565467766	Hypomethylated
Irritation	cg10141319	chr6	27388540	ZNF391;ZNF391;ZNF391	0.00671599358527091	-4.9901918444173	2.90436719629301	0.00381979358260861	0.0202563565467766	Hypermethylated
Irritation	cg15441006	chr4	138189435	Intergenic	-0.00871113369289774	1.7935493797746	-2.90436874185796	0.00381977499774997	0.0202563565467766	Hypomethylated
Irritation	cg02774160	chr22	24583665	GGT1	-0.00737945093448513	-0.00679682078919001	-2.90435933075759	0.00381988816409912	0.0202567402712593	Hypomethylated
Irritation	cg01756076	chr1	193140644	Intergenic	-0.00785121969420447	3.24746106141286	-2.90432696427918	0.00382027738698229	0.0202576258532099	Hypomethylated
Irritation	cg02100381	chr13	110373364	Intergenic	-0.00965296942983383	0.655054040914359	-2.90433063937347	0.00382023319034077	0.0202576258532099	Hypomethylated
Irritation	cg03571461	chr3	153058430	Intergenic	0.00437375966246085	-0.950599709911236	2.90433160411191	0.00382022158848457	0.0202576258532099	Hypermethylated
Irritation	cg05051979	chr3	103056605	Intergenic	-0.0107934490097503	1.43394846054205	-2.90434342829503	0.00382007939454833	0.0202576258532099	Hypomethylated
Irritation	cg05053040	chr3	66727263	Intergenic	0.0102401910401469	1.22264545179088	2.9043287505564	0.00382025590517489	0.0202576258532099	Hypermethylated
Irritation	cg12338581	chr12	120699531	MLEC;MLEC;MLEC;MLEC;MLEC;MLEC	-0.00833220596262875	0.296755302820834	-2.90433359877959	0.00382019760089551	0.0202576258532099	Hypomethylated
Irritation	cg18460585	chr13	20275805	Intergenic	-0.0107698265667693	1.47608161460507	-2.90433974828903	0.0038201236486353	0.0202576258532099	Hypomethylated
Irritation	cg20109445	chr15	22839293	Intergenic	0.00469297104936542	-1.77581349256268	2.90432722483134	0.00382027425356959	0.0202576258532099	Hypermethylated
Irritation	cg21613175	chr6	53497442	GCLC;GCLC;GCLC;GCLC	-0.00865863635411705	1.96348337225459	-2.90433385148755	0.00382019456187534	0.0202576258532099	Hypomethylated
Irritation	cg23568868	chr11	108003782	Intergenic	-0.00947191404702372	2.64946361201126	-2.9043306243174	0.00382023337140393	0.0202576258532099	Hypomethylated
Irritation	cg19294653	chr4	120923031	PRDM5;PRDM5;PRDM5;PRDM5;PRDM5	-0.00500879124105306	-4.9178224109628	-2.90432477883403	0.0038203036693412	0.0202576473809009	Hypomethylated
Irritation	cg08737836	chr5	147452694	Intergenic	0.00958956337867672	-2.94638273267426	2.90429830478847	0.00382062206166673	0.0202592178496798	Hypermethylated
Irritation	cg10439603	chr6	167468371	Intergenic	0.00445343604744814	1.07681592137904	2.9042949913813	0.00382066191233742	0.0202593113147263	Hypermethylated
Irritation	cg19780571	chr10	100068885	Intergenic	-0.00865627483849552	0.915158669569885	-2.90429226049333	0.00382069475727765	0.0202593676305546	Hypomethylated
Irritation	cg11913753	chr12	124356945	Intergenic	-0.00475195520309133	3.55642604149	-2.90427846065214	0.00382086073468415	0.0202601298811819	Hypomethylated
Irritation	cg06671779	chr4	69051704	Intergenic	0.0101025405315918	0.152060328638353	2.90427129768751	0.00382094688973559	0.0202604688670349	Hypermethylated
Irritation	cg17049408	chr1	215282617	Intergenic	-0.0107018629077781	2.10819736482004	-2.90426746703113	0.00382099296501542	0.020260587940058	Hypomethylated
Irritation	cg24401219	chr6	72182894	RIMS1	-0.00526628100527784	-5.0415086420948	-2.90426573505555	0.00382101379744937	0.020260587940058	Hypomethylated
Irritation	cg08890506	chr11	44497214	Intergenic	0.00881284624971887	1.10597032536175	2.90426167328658	0.00382106265335563	0.0202607291430611	Hypermethylated
Irritation	cg20817669	chr2	162018953	Intergenic	-0.00767761132373521	2.61053524440421	-2.90423995301936	0.00382132391946339	0.0202619522257886	Hypomethylated
Irritation	cg22608269	chr6	166383941	MPC1;MPC1;MPC1;MPC1;MPC1;MPC1;MPC1;MPC1;MPC1;MPC1;MPC1;MPC1	0.00786457942547758	-0.55178300083975	2.90423880121152	0.0038213377746438	0.0202619522257886	Hypermethylated
Irritation	cg24530036	chr10	119919374	Intergenic	-0.00719136984825482	3.04921638029282	-2.90423481668282	0.0038213857051826	0.0202620885118272	Hypomethylated
Irritation	cg24601231	chr16	81857758	Intergenic	-0.00846287238699355	2.69558837812318	-2.90422862130672	0.00382146023144948	0.0202623658136766	Hypomethylated
Irritation	cg23618595	chr11	61446083	SDHAF2;SDHAF2	0.00760482733884005	1.92153574650972	2.90421142863737	0.00382166705479822	0.020263344581402	Hypermethylated
Irritation	cg17864399	chr1	218474433	Intergenic	-0.0083174290372428	1.39752297494951	-2.90420678758173	0.00382172288724047	0.0202635227544026	Hypomethylated
Irritation	cg18000543	chr14	32342711	Intergenic	-0.0102952213907427	2.8619280008508	-2.90419935579923	0.00382181229400102	0.020263878941902	Hypomethylated
Irritation	cg21341807	chr22	36776522	IFT27;IFT27;IFT27;IFT27	0.00667386999747449	-3.89797182864406	2.90418874877378	0.00382193990326726	0.0202643198142267	Hypermethylated
Irritation	cg22982227	chr2	200306010	SPATS2L;SPATS2L;SPATS2L;SPATS2L;SPATS2L;SPATS2L;SPATS2L;SPATS2L;SPATS2L	0.00652972397734009	-4.49087705482911	2.90418977011204	0.00382192761574921	0.0202643198142267	Hypermethylated
Irritation	cg05274035	chr7	7529506	Intergenic	-0.00762584584660893	2.92589356619577	-2.90418487069752	0.00382198655996163	0.0202644493269305	Hypomethylated
Irritation	cg26222773	chr17	36543433	GGNBP2	-0.00706663658258329	2.76598180488095	-2.90417640778211	0.00382208837813586	0.020264871306584602	Hypomethylated
Irritation	cg20362080	chr15	48400325	Intergenic	-0.00804662284376163	2.8685374311243	-2.90416701175286	0.0038222014255898	0.0202652349506732	Hypomethylated
Irritation	cg25385648	chr5	37953308	Intergenic	-0.0109192105279578	0.678666533247621	-2.90416879032382	0.00382218002664465	0.0202652349506732	Hypomethylated
Irritation	cg26951410	chr7	2277489	Intergenic	-0.00640198654011415	3.80429710224575	-2.90415129722434	0.0038223905002885	0.020266119548039	Hypomethylated
Irritation	cg23198963	chr18	6604724	Intergenic	0.00747393230100842	-2.68653139885338	2.90414784956221	0.00382243198314859	0.0202662216152628	Hypermethylated
Irritation	cg26551569	chr2	230008365	Intergenic	0.00847628427619763	-2.85524201709178	2.90414064461678	0.00382251867560781	0.0202665633775006	Hypermethylated
Irritation	cg03203603	chr17	59619918	CLTC;CLTC;CLTC;CLTC	-0.00565106225498964	-6.06188103170925	-2.90412890622607	0.0038226599199248	0.0202670448646327	Hypomethylated
Irritation	cg04808089	chr7	140095127	Intergenic	-0.0102631042289857	0.859592917312762	-2.90412755421701	0.00382267618852455	0.0202670448646327	Hypomethylated
Irritation	cg05352191	chr5	177305577	MXD3;MXD3	-0.00741002774763249	2.78555884093759	-2.90412802220212	0.00382267055729601	0.0202670448646327	Hypomethylated
Irritation	cg25840459	chr21	36965227	Intergenic	-0.0107512483767097	1.84728216246	-2.90412419641545	0.00382271659291254	0.0202670915627314	Hypomethylated
Irritation	cg27061377	chr7	161926	Intergenic	-0.0092777856670561	4.06342922849009	-2.90412312690862	0.0038227294623577	0.0202670915627314	Hypomethylated
Irritation	cg09546249	chrX	133963136	Intergenic	-0.00936360164299925	2.65601839378715	-2.90410982051194	0.00382288958239417	0.0202676889184399	Hypomethylated
Irritation	cg22821300	chr15	79004243	Intergenic	0.00872531773766788	1.27864440532163	2.90410822061356	0.00382290883488373	0.0202676889184399	Hypermethylated
Irritation	cg25199657	chr5	157791912	CLINT1;CLINT1;CLINT1	-0.00626931997652331	3.32035489584589	-2.90411094436097	0.00382287605853084	0.0202676889184399	Hypomethylated
Irritation	cg22510067	chr2	136990049	Intergenic	-0.010651661814714	2.42625751580372	-2.90410372281257	0.00382296295996085	0.0202678579947024	Hypomethylated
Irritation	cg05804587	chr6	26124117	H2AC6;H2BC4;H2BC4	0.00828651113773467	-3.50021055548914	2.90409879443907	0.00382302226720938	0.020268018698778	Hypermethylated
Irritation	cg17542105	chr16	27231922	Intergenic	-0.00804927010657178	2.13679605804039	-2.90409750866322	0.00382303774016552	0.020268018698778	Hypomethylated
Irritation	cg11917040	chr7	151712265	Intergenic	0.00704374412264301	-0.0616788400663896	2.90408763773271	0.00382315652830304	0.0202685305825079	Hypermethylated
Irritation	cg14562871	chr17	78444714	DNAH17	0.00884059937227708	4.12652160884352	2.90407584400716	0.00382329846002949	0.020269165155708	Hypermethylated
Irritation	cg27503618	chr2	217803978	TNS1;TNS1;TNS1;TNS1;TNS1;TNS1;TNS1;TNS1	-0.00722162649811644	-0.877483005222755	-2.90406434178338	0.00382343688829812	0.0202697811481009	Hypomethylated
Irritation	cg20878069	chr8	41346154	Intergenic	-0.00862560181274713	1.91113515539778	-2.90406190347865	0.00382346623367115	0.0202698188385574	Hypomethylated
Irritation	cg21652260	chr17	50167716	SGCA;SGCA;SGCA	0.0074312078193417	2.37624155137912	2.90405988432405	0.0038234905346632	0.0202698297863245	Hypermethylated
Irritation	cg05643080	chr3	146510888	Intergenic	-0.00987324817156108	2.82288621705357	-2.90405554776019	0.00382354272668646	0.0202699885944499	Hypomethylated
Irritation	cg23662501	chr6	29011668	Intergenic	0.00909775176072278	-4.20106220735011	2.90405018017446	0.00382360732830805	0.0202702131881331	Hypermethylated
Irritation	cg12049251	chr12	54124961	LINC02381	0.00522173587259938	-0.887317310852523	2.90403481658312	0.00382379224243212	0.020271064301326	Hypermethylated
Irritation	cg24979438	chr5	53912174	Intergenic	-0.0109996987414452	2.44032681929575	-2.90403314599365	0.0038238123499139	0.020271064301326	Hypomethylated
Irritation	cg05572627	chr11	56317949	Intergenic	-0.0120089303024411	2.1525355539961	-2.90402479120863	0.00382391291088679	0.0202714795139814	Hypomethylated
Irritation	cg05795729	chr9	137831135	Intergenic	-0.00807571393973603	3.35233805756382	-2.90402116993066	0.00382395649854193	0.0202715926943413	Hypomethylated
Irritation	cg10929556	chr12	55973547	RAB5B;RAB5B;RAB5B	0.00696149364564813	-4.85093057431549	2.90401456462472	0.00382403600473327	0.0202718962839458	Hypermethylated
Irritation	cg18253629	chr19	32345411	ZNF507;ZNF507	0.00838863399259573	-5.01120246717201	2.90400909704474	0.00382410181757941	0.0202721272795785	Hypermethylated
Irritation	cg00757822	chr3	155587133	Intergenic	-0.00970188446317482	2.38974216470235	-2.90400590671166	0.00382414021985391	0.0202722129658899	Hypomethylated
Irritation	cg07492757	chr6	10419802	TFAP2A	-0.00887969483138222	-3.83091944405294	-2.90400259496551	0.00382418008395798	0.0202723064004886	Hypomethylated
Irritation	cg11679983	chr7	128565160	Intergenic	0.00678054979984897	-1.49177701677414	2.90399454176969	0.0038242770233527	0.0202724666148023	Hypermethylated
Irritation	cg23321095	chr2	140358851	LRP1B	-0.010222983967321	2.81228074567543	-2.90399506504416	0.00382427072442993	0.0202724666148023	Hypomethylated
Irritation	cg25572235	chr1	192949021	RGS2-AS1	-0.0110830540080412	2.04348779102241	-2.90399661484676	0.00382425206871799	0.0202724666148023	Hypomethylated
Irritation	cg07810521	chr5	27986838	Intergenic	-0.0106856372491551	1.56920413601546	-2.90398771882786	0.00382435915546179	0.0202727841068581	Hypomethylated
Irritation	cg04281069	chr6	144186981	STX11	0.0121069337341924	3.64163862767744	2.90398555576834	0.0038243851939264	0.0202728042466501	Hypermethylated
Irritation	cg00629563	chr5	119269248	Intergenic	0.00766319200024967	-3.98226534038961	2.90397682459592	0.00382449029962178	0.020273243513751	Hypermethylated
Irritation	cg25832922	chr13	89501833	LINC01040	-0.0090479632413951391	3.35338281699724	-2.90396199851449	0.00382466878174935	0.0202740717346662	Hypomethylated
Irritation	cg26031906	chr3	38506941	EXOG;EXOG;EXOG;EXOG;EXOG;EXOG;EXOG;EXOG;EXOG;EXOG;EXOG;EXOG	-0.0110733990058649	2.55587010408257	-2.90395407341938	0.00382476419023485	0.0202744595859387	Hypomethylated
Irritation	cg19534021	chr19	16067281	TPM4;TPM4	-0.00986267687852181	-0.896763388138123	-2.90395154748111	0.00382479459990844	0.0202745028864601	Hypomethylated
Irritation	cg15737460	chr9	27087420	Intergenic	-0.00940999942416834	0.836501542136394	-2.90394299338561	0.0038248975839709	0.0202749308871623	Hypomethylated
Irritation	cg03102442	chr8	124726191	Intergenic	-0.00778912664482256	-0.232063016028364	-2.90393319069596	0.00382501560315498	0.0202754385802574	Hypomethylated
Irritation	cg17997774	chr18	26657989	KCTD1	0.00510972494109826	-1.77285057118993	2.90392691770597	0.00382509112836793	0.0202757210189834	Hypermethylated
Irritation	cg04021592	chr2	144523217	Intergenic	0.00776558769824965	-2.61763367039512	2.90392082171118	0.00382516452390491	0.0202759921656834	Hypermethylated
Irritation	cg00978248	chr17	41840122	Intergenic	-0.00685075579100377	2.94915546490171	-2.90391603817572	0.00382522211838169	0.0202761795532745	Hypomethylated
Irritation	cg13498176	chr5	123126785	Intergenic	-0.00949488248245203	2.03140708329654	-2.90391235839554	0.00382526642401865	0.0202762964995518	Hypomethylated
Irritation	cg06248666	chr4	9153690	Intergenic	-0.00479529216804478	-2.07562447883473	-2.90390490059824	0.00382535621952808	0.0202764953040682	Hypomethylated
Irritation	cg12166917	chr6	29603652	GABBR1;GABBR1;GABBR1;GABBR1	-0.00586565010739818	3.48642001630131	-2.90390370131824	0.00382537065962214	0.0202764953040682	Hypomethylated
Irritation	cg20221379	chr12	100257943	Intergenic	-0.00946978525708855	2.12867135771377	-2.90390491932569	0.00382535599403806	0.0202764953040682	Hypomethylated
Irritation	cg21262687	chr16	22162943	Intergenic	0.00870423446102273	1.35189777136653	2.90390069517415	0.00382540685572763	0.0202765692612175	Hypermethylated
Irritation	cg00567623	chr17	3804724	NCBP3;NCBP3	-0.00845153917438684	2.12829297228969	-2.90389054643603	0.00382552905603233	0.020277099080119	Hypomethylated
Irritation	cg03420907	chr16	4667771	Intergenic	-0.00993958641996543	2.09618866793894	-2.90387860698055	0.00382567282280232	0.0202775286871239	Hypomethylated
Irritation	cg07491369	chr6	14025127	Intergenic	0.00793142033056836	1.84931801841727	2.90387457878738	0.00382572132866418	0.0202775286871239	Hypermethylated
Irritation	cg14683653	chr5	128212855	Intergenic	-0.00876712035275141	3.16620719655225	-2.90387596563949	0.00382570462869256	0.0202775286871239	Hypomethylated
Irritation	cg16694397	chr4	183193551	Intergenic	0.00629223135284368	1.75914528857343	2.9038759260932	0.00382570510489379	0.0202775286871239	Hypermethylated
Irritation	cg24707294	chr12	4588953	DYRK4;DYRK4;DYRK4;DYRK4;DYRK4	-0.0113104161689523	1.88643550802528	-2.90388066139618	0.00382564808458163	0.0202775286871239	Hypomethylated
Irritation	cg16824294	chr1	42849714	ZNF691	-0.00970745685142986	2.64802759481127	-2.90387085349385	0.00382576618763063	0.0202775306493495	Hypomethylated
Irritation	cg27594743	chr15	47273049	Intergenic	-0.0110801218192741	1.29773447549451	-2.90387188384225	0.0038257537804089	0.0202775306493495	Hypomethylated
Irritation	cg04716958	chr16	20796107	Intergenic	-0.00786195617509436	3.13535039357399	-2.90386365857332	0.00382585282825331	0.0202778719637835	Hypomethylated
Irritation	cg19451191	chr15	51829201	TMOD3	-0.00668257134410918	0.533968827629316	-2.90385743891216	0.00382592772632585	0.0202781510364796	Hypomethylated
Irritation	cg14542773	chr10	1036709	Intergenic	-0.0101216521030361	-0.86409541326121	-2.90384304863854	0.00382610102123307	0.0202789516250016	Hypomethylated
Irritation	cg09683926	chr19	42739557	Intergenic	0.00331897945897568	0.604616744657614	2.90383849057606	0.0038261559132033	0.0202791246532273	Hypermethylated
Irritation	cg01743370	chr2	162344465	GCA;GCA;GCA;GCA	0.00500907017664983	-4.914129126455	2.9038265408488	0.00382629982513968	0.0202796515843624	Hypermethylated
Irritation	cg04548705	chr4	348805	MIR571	-0.0115767423441143	0.83417087470432	-2.90382769080451	0.00382628597587671	0.0202796515843624	Hypomethylated
Irritation	cg06616678	chr6	26183682	H2BC6	0.00793314851281807	-4.31299459869028	2.90382003306821	0.00382637820116178	0.0202796682106688	Hypermethylated
Irritation	cg07040696	chr15	50996730	Intergenic	-0.0114019632354535	1.76981874671422	-2.90382407419673	0.0038263295319275	0.0202796682106688	Hypomethylated
Irritation	cg08410527	chr15	50583285	Intergenic	-0.0118807256877495	2.34249543836441	-2.90381889155657	0.00382639194903202	0.0202796682106688	Hypomethylated
Irritation	cg13593530	chr9	136696782	Intergenic	-0.00909585573629919	1.13850128044867	-2.90382200194753	0.00382635448894058	0.0202796682106688	Hypomethylated
Irritation	cg14119527	chr10	112271878	Intergenic	-0.0104672732397336	2.04275693592112	-2.90381475490017	0.00382644176950119	0.0202798143491642	Hypomethylated
Irritation	cg08155584	chr3	82265550	Intergenic	-0.0103263933106269	2.84772226600482	-2.90380729718621	0.00382653158914014	0.0202801724769091	Hypomethylated
Irritation	cg17836980	chr12	79089778	Intergenic	-0.00903072349246647	2.89162813808981	-2.90380191497091	0.00382659641296369	0.0202802802184244	Hypomethylated
Irritation	cg17954724	chr4	150255985	Intergenic	0.0110021694669054	3.31395866663265	2.90380268970617	0.0038265870819298	0.0202802802184244	Hypermethylated
Irritation	cg01064573	chr1	2412694	PEX10;PEX10;PEX10	-0.00542462068049681	-5.77808926329587	-2.90378411556299	0.0038268107975544	0.02028129850546	Hypomethylated
Irritation	cg24082881	chr6	144249570	Intergenic	-0.00906225787952193	3.15693796587072	-2.90377239170589	0.00382695201127897	0.020281851247174	Hypomethylated
Irritation	cg27033705	chr5	123423608	CEP120;CEP120;CEP120;CEP120;CEP120;CEP120;CEP120;CEP120;CEP120;CEP120;CEP120	0.00642838021683009	-4.83322038515625	2.90377176245047	0.0038269595907876	0.020281851247174	Hypermethylated
Irritation	cg14530362	chr8	105527579	Intergenic	-0.0100250788607708	0.402728386910026	-2.90376782230278	0.00382700705097276	0.0202819848582361	Hypomethylated
Irritation	cg17773972	chr16	66934521	CES2;CES2;CES2;CES2;CES2;CES2;CES2;CIAO2B;CIAO2B;CIAO2B	-0.00296868058556102	-6.7531829929261	-2.90376032842933	0.00382709731826213	0.0202823453311865	Hypomethylated
Irritation	cg24567407	chr19	42563716	Intergenic	0.00734273105049538	-3.28793010910641	2.90374995365415	0.00382722229059181	0.0202828897240691	Hypermethylated
Irritation	cg12371336	chr22	43196609	Intergenic	0.00812962273905741	-1.48895456016994	2.90373619518335	0.00382738802793135	0.0202836501491297	Hypermethylated
Irritation	cg13793166	chr9	120877676	PHF19;PHF19;PHF19	0.00769786832014634	-2.19624793529159	2.90373042149649	0.00382745758088601	0.0202839008289289	Hypermethylated
Irritation	cg19248673	chr18	68718470	Intergenic	-0.00822287241573346	2.83633141407045	-2.90372801424261	0.00382748658030823	0.0202839365905516	Hypomethylated
Irritation	cg17681826	chr17	58540183	Intergenic	-0.00743758298623523	3.66689236898688	-2.90372538617694	0.00382751824000856	0.0202839864499396	Hypomethylated
Irritation	cg25512894	chr21	31538087	Intergenic	-0.00987074170723879	0.932527563230717	-2.90371755444521	0.00382761258848691	0.0202843685268724	Hypomethylated
Irritation	cg19759129	chr5	141484706	PCDHGC4;PCDHGC4;PCDHGC4	0.00584238419360647	-2.15067692611079	2.90371408726272	0.00382765435813661	0.0202844719603647	Hypermethylated
Irritation	cg24916377	chr1	99766638	FRRS1;FRRS1	0.00908208104061265	-3.04117497344839	2.90370212537673	0.00382779846789743	0.0202851177360459	Hypermethylated
Irritation	cg05571645	chr6	168285619	Intergenic	0.00903634878392352	3.4267835465742	2.90369829350089	0.00382784463312707	0.0202852444578759	Hypermethylated
Irritation	cg00851538	chr2	213169196	LINC01953	-0.0115845355467287	0.759194412531184	-2.90368954800413	0.0038279499980091	0.0202856848984992	Hypomethylated
Irritation	cg11408283	chr7	17947354	Intergenic	-0.00930771113851274	0.104563815282054	-2.90367978875383	0.00382806757961281	0.0202861900744309	Hypomethylated
Irritation	cg25608569	chr9	6008675	KIAA2026	0.00789445432302355	-4.41767263137979	2.90367377615072	0.00382814002242129	0.0202864560405467	Hypermethylated
Irritation	cg14858032	chr2	189566162	Intergenic	-0.00924960454360005	3.04451695101749	-2.90366837319551	0.00382820512095649	0.0202866830843013	Hypomethylated
Irritation	cg20439018	chr15	57720508	Intergenic	-0.0106660059415478	2.53382492177344	-2.90365554699476	0.00382835966391836	0.0202873841126066	Hypomethylated
Irritation	cg14878744	chr9	115739908	Intergenic	-0.00941059957303645	2.54687824167533	-2.90365224176006	0.0038283994896299	0.0202874772224298	Hypomethylated
Irritation	cg22681901	chr15	32834562	Intergenic	0.0067498127085732	0.777111682284968	2.9036489478669	0.00382843917905964	0.0202875696089894	Hypermethylated
Irritation	cg05339853	chr20	33892176	Intergenic	-0.0114565659595546	2.20529742323416	-2.90363727381382	0.00382857984738982	0.0202879612226269	Hypomethylated
Irritation	cg10264348	chr9	31024077	Intergenic	-0.0107852320431846	0.73028961286221294	-2.9036377488111	0.0038285741237438	0.0202879612226269	Hypomethylated
Irritation	cg25376738	chr20	50242492	Intergenic	-0.00940589447854125	2.76103715217096	-2.90363943166844	0.00382855384562804	0.0202879612226269	Hypomethylated
Irritation	cg16283012	chr8	140531538	AGO2;AGO2;AGO2;AGO2	-0.00874296316378412	2.90645168539289	-2.90362645273205	0.00382871024191346	0.0202885342552243	Hypomethylated
Irritation	cg03540494	chr19	3638780	Intergenic	-0.00963520001428506	0.675815957182809	-2.90361067213194	0.00382890040610847	0.0202894240019088	Hypomethylated
Irritation	cg10912771	chr15	44592213	Intergenic	-0.00892900587556654	1.72796891385992	-2.90360705694066	0.00382894397219907	0.0202895369163177	Hypomethylated
Irritation	cg24389626	chr19	31742444	Intergenic	-0.00996056364894934	2.80166037757108	-2.90360408215526	0.00382897982119978	0.0202896089368674	Hypomethylated
Irritation	cg11594260	chr12	131087957	Intergenic	0.00884869992211296	2.00343231784421	2.90360119002549	0.00382901467441444	0.0202896301423287	Hypermethylated
Irritation	cg26847029	chr10	100229735	CHUK;CHUK	0.00780390920758452	-2.77704929215516	2.90360005619729	0.00382902833831928	0.0202896301423287	Hypermethylated
Irritation	cg03519649	chr2	131670144	Intergenic	-0.00816184079238533	2.38183463505909	-2.90359305295735	0.00382911273621975	0.0202899594152471	Hypomethylated
Irritation	cg07160299	chr4	142384641	Intergenic	-0.00866157564832941	1.55692285760033	-2.90359109351702	0.00382913635025794	0.020289966600603	Hypomethylated
Irritation	cg12771597	chr12	11962974	Intergenic	-0.00950384353973743	2.68178404829721	-2.90358216730606	0.00382924392545271	0.0202901827953532	Hypomethylated
Irritation	cg23058721	chr17	80409086	Intergenic	-0.00866282266065637	-0.33687724214565	-2.90358263355719	0.00382923830630875	0.0202901827953532	Hypomethylated
Irritation	cg26757673	chr22	37149383	Intergenic	-0.0058991434794407	3.93255616020057	-2.90358494511301	0.00382921044811739	0.0202901827953532	Hypomethylated
Irritation	cg01148781	chr8	98950793	Intergenic	-0.00717047126942132	-0.265193073874195	-2.90357419244169	0.00382934003771989	0.0202905741265575	Hypomethylated
Irritation	cg25514261	chr11	62622318	B3GAT3;B3GAT3;B3GAT3;B3GAT3;B3GAT3	0.00744143927133006	-3.62225347214105	2.90356258876475	0.00382947988799786	0.0202911972070349	Hypermethylated
Irritation	cg22408743	chr17	31260824	Intergenic	-0.0113459940038909	1.36506172979406	-2.90355707343542	0.00382954636169181	0.0202914314833238	Hypomethylated
Irritation	cg21896118	chr7	122215489	Intergenic	-0.00977631089870449	2.9772133766164	-2.90355514509982	0.00382956960327	0.0202914366863066	Hypomethylated
Irritation	cg14203580	chr15	71119003	Intergenic	0.00577628469210046	2.74639725194386	2.90353351074735	0.00382983036362701	0.0202927004038264	Hypermethylated
Irritation	cg05209070	chr22	17733384	Intergenic	-0.0106856401867388	2.31980363215082	-2.90352935603914	0.00382988044246575	0.0202927298466841	Hypomethylated
Irritation	cg07387761	chr5	14440648	Intergenic	0.00922022227457102	2.17242550497239	2.90352980187082	0.00382987506859816	0.0202927298466841	Hypermethylated
Irritation	cg03976979	chr3	169137210	Intergenic	-0.00705400623697652	-0.290500405097139	-2.90352225725033	0.00382996600920505	0.0202930652717088	Hypomethylated
Irritation	cg10605015	chr6	42564406	Intergenic	0.00732862598063566	-4.47831516543378	2.90347933340405	0.00383048343788776	0.0202956888989556	Hypermethylated
Irritation	cg10126686	chr11	4709561	Intergenic	-0.00899749885666	3.018989674798	-2.90347369241151	0.00383055144238401	0.0202958572054279	Hypomethylated
Irritation	cg13016061	chr8	116162484	Intergenic	-0.00754761186633441	3.10472039249812	-2.90347300479327	0.00383055973198124	0.0202958572054279	Hypomethylated
Irritation	cg03599725	chr14	100291488	SLC25A29;SLC25A29;SLC25A29;SLC25A29;SLC25A29;SLC25A29;SLC25A29;SLC25A29;SLC25A29;SLC25A29;SLC25A29;SLC25A29;SLC25A29;SLC25A29;SLC25A29;SLC25A29	0.00554995630447385	3.49472602658864	2.90346908739499	0.00383060695857653	0.0202959894640433	Hypermethylated
Irritation	cg10891959	chr13	80858351	Intergenic	-0.00769191616544899	2.49617759456687	-2.90345989325071	0.0038307178016056	0.0202964587828401	Hypomethylated
Irritation	cg07469691	chrX	48473399	Intergenic	0.00939181423478838	-0.119480124906529	2.90345802531029	0.00383074032153255	0.0202964601327667	Hypermethylated
Irritation	cg23773581	chr17	58486770	Intergenic	-0.0111968194380581	2.39732644441125	-2.90345122868614	0.00383082226278653	0.0202966583454572	Hypomethylated
Irritation	cg24556080	chr8	1838984	Intergenic	-0.010574027645033	1.78248847335364	-2.9034513434255	0.00383082087945603	0.0202966583454572	Hypomethylated
Irritation	cg21121951	chr16	57487139	DOK4;DOK4;DOK4;DOK4;DOK4;DOK4;DOK4;DOK4;DOK4;DOK4;DOK4;DOK4	-0.00799489052100693	-0.520643929185918	-2.90344648316066	0.00383087947659347	0.0202968435100206	Hypomethylated
Irritation	cg02147797	chr3	64225528	PRICKLE2	0.00976709559112312	0.377213153521102	2.90344278081044	0.00383092411403508	0.0202969620404644	Hypermethylated
Irritation	cg22570082	chr1	229515083	Intergenic	-0.0102231539968438	2.17070765162378	-2.90343943322471	0.00383096447466095	0.0202970579102817	Hypomethylated
Irritation	cg20625039	chr1	43704798	KDM4A;KDM4A	-0.00539022372405469	0.280870880285338	-2.90342780979296	0.00383110461716551	0.0202976824361446	Hypomethylated
Irritation	cg15665244	chr5	138558946	Intergenic	-0.0108949343180117	0.631607367706417	-2.90342417323534	0.00383114846372062	0.0202977967694524	Hypomethylated
Irritation	cg03677025	chr4	6639181	Intergenic	-0.00618529695920472	4.06923024965984	-2.90341872832661	0.00383121411470801	0.0202980266227604	Hypomethylated
Irritation	cg13641198	chr9	16044346	Intergenic	-0.0102765447254633	1.72638176489844	-2.903414500878	0.00383126508710022	0.0202981787056772	Hypomethylated
Irritation	cg02028246	chr21	14755087	Intergenic	-0.0110358750735473	0.822992128942214	-2.9034056053916	0.0038313723462991	0.0202985110218371	Hypomethylated
Irritation	cg10885593	chr19	9093580	OR1M1	0.00775577448070141	2.05162134244753	2.90340739965787	0.00383135071133584	0.0202985110218371	Hypermethylated
Irritation	cg10750619	chr1	192788468	Intergenic	0.0101691268165565	-2.20102433104078	2.90339949016624	0.00383144608350204	0.0202986657336735	Hypermethylated
Irritation	cg23610494	chr18	58412831	Intergenic	-0.00914266980098473	2.6318308392963	-2.90340032988397	0.00383143595813442	0.0202986657336735	Hypomethylated
Irritation	cg00367815	chr8	143825270	Intergenic	-0.00740663643877393	0.634433819855228	-2.9033866682564	0.00383160069390108	0.0202992488960419	Hypomethylated
Irritation	cg05320820	chr10	12488847	Intergenic	-0.00404580139957624	0.204486852611685	-2.90338743113633	0.00383159149470912	0.0202992488960419	Hypomethylated
Irritation	cg17854734	chr10	103732223	Intergenic	-0.00930079621326448	1.23626398788733	-2.90337411598568	0.00383175205841664	0.0202999328250707	Hypomethylated
Irritation	cg14363066	chr4	103183255	CENPE;CENPE	-0.0121670853307611	2.10179065264938	-2.90335317175333	0.00383200463150665	0.0203011529278473	Hypomethylated
Irritation	cg03900253	chr2	225282963	Intergenic	0.00772203003681953	-2.01978710556184	2.90335122848705	0.0038320280667352	0.0203011590993989	Hypermethylated
Irritation	cg00822495	chr14	56809772	Intergenic	0.00857831664474258	-3.59993300127169	2.90333880732331	0.00383217786545678	0.0203013741119085	Hypermethylated
Irritation	cg06157732	chr1	61041175	Intergenic	-0.0101909467632102	2.37587269588232	-2.90333981373027	0.00383216572803181	0.0203013741119085	Hypomethylated
Irritation	cg09934399	chr19	13747250	YJU2B;YJU2B;YJU2B	-0.00829750371732758	2.00368747361084	-2.90334309918141	0.0038321261052223	0.0203013741119085	Hypomethylated
Irritation	cg21217221	chr14	65415069	Intergenic	-0.010446055093347	0.909839176194226	-2.90333862991999	0.00383218000497218	0.0203013741119085	Hypomethylated
Irritation	cg24004567	chr19	5608608	Intergenic	-0.0105545939081529	2.12474021559328	-2.90334184118172	0.00383214127675738	0.0203013741119085	Hypomethylated
Irritation	cg04233669	chr5	135837512	Intergenic	0.00729495509522212	0.622905347278974	2.90333113436265	0.00383227040371068	0.0203016352660499	Hypermethylated
Irritation	cg22773954	chr18	71836474	Intergenic	-0.00766214233876055	-0.187298064657956	-2.90333084916988	0.00383227384326204	0.0203016352660499	Hypomethylated
Irritation	cg00577202	chr1	156814360	NTRK1	-0.00748363559363349	-2.754812800002	-2.90332551110145	0.00383233822325437	0.0203018583398956	Hypomethylated
Irritation	cg17947030	chr12	95885192	Intergenic	-0.010246817192711	0.588019167593486	-2.9033156271751	0.00383245743135268	0.0203023718620188	Hypomethylated
Irritation	cg13911399	chr9	90774624	Intergenic	-0.00737284026185931	1.49624569791444	-2.90331374895169	0.00383248008461899	0.0203023738837219	Hypomethylated
Irritation	cg12017381	chr7	158161335	Intergenic	-0.00855514168699321	0.678929343927332	-2.90330522384457	0.00383258290753171	0.0203028005976741	Hypomethylated
Irritation	cg13077514	chr18	56754599	Intergenic	-0.0115741674516519	0.688116659902648	-2.90330182631128	0.00383262388651692	0.0203028996953243	Hypomethylated
Irritation	cg03050316	chr6	5876687	Intergenic	-0.00730785575282174	3.32625716677187	-2.90329757297129	0.0038326751882861	0.0203030534753073	Hypomethylated
Irritation	cg03818876	chr2	173914583	Intergenic	-0.00885631033822958	0.0268843977634705	-2.9032881878977	0.00383278838880413	0.0203035351514448	Hypomethylated
Irritation	cg15205507	chr19	53521069	ZNF331;ZNF331;ZNF331;ZNF331	0.00755116614025842	-4.51961142605811	2.90328123969972	0.00383287219827216	0.0203038611288727	Hypermethylated
Irritation	cg13979066	chr1	25430791	MACO1;MACO1	0.00530701256435926	-5.05587287779852	2.90325516119387	0.00383318677324215	0.0203053603403083	Hypermethylated
Irritation	cg17745722	chr21	39629339	Intergenic	-0.0100623404708707	1.47554921952546	-2.90325223788702	0.0038332220374324	0.0203053603403083	Hypomethylated
Irritation	cg26919836	chr7	37449571	ELMO1;ELMO1	0.00819932398779245	-3.87511775356831	2.90325294350647	0.00383321352543596	0.0203053603403083	Hypermethylated
Irritation	cg18861250	chr12	6684906	Intergenic	-0.00699935089313024	3.74738257294002	-2.90324609765189	0.00383329610876477	0.0203055510310643	Hypomethylated
Irritation	cg20776042	chr16	72474604	Intergenic	-0.0103225336542691	0.772071469507636	-2.90324556071502	0.00383330258604272	0.0203055510310643	Hypomethylated
Irritation	cg09416647	chr6	35365770	Intergenic	0.00702360981516549	1.27637213733629	2.90324329325364	0.00383332993942	0.0203055779311784	Hypermethylated
Irritation	cg06534890	chr11	126354801	ST3GAL4;ST3GAL4;ST3GAL4;ST3GAL4;ST3GAL4;ST3GAL4;ST3GAL4;ST3GAL4	0.00625387493148023	1.9493224372722	2.9032311442322	0.00383347650140184	0.0203062362886374	Hypermethylated
Irritation	cg04371374	chr14	50396956	CDKL1;CDKL1	-0.00380332755327931	-6.60058932345827	-2.90322038408334	0.00383360631272317	0.0203066879103286	Hypomethylated
Irritation	cg26103512	chr17	82273936	CSNK1D;CSNK1D;CSNK1D;CSNK1D	-0.00980551126318095	-4.9394906493363004	-2.90322194631665	0.00383358746556348	0.0203066879103286	Hypomethylated
Irritation	cg25629773	chr6	116877904	RFX6	0.00744370746338744	-2.29429920887696	2.90321713019161	0.0038336455687293	0.0203067778513037	Hypermethylated
Irritation	cg00737722	chr2	85738924	Intergenic	-0.0082355512186786	3.21597858885239	-2.90321155479028	0.00383371283303213	0.020307005710091	Hypomethylated
Irritation	cg05105770	chr14	61737185	Intergenic	-0.0102965009457265	2.14447586188202	-2.90320836877991	0.00383375127106461	0.020307005710091	Hypomethylated
Irritation	cg05779364	chr1	219958795	SLC30A10	-0.0089579737775779	3.1696381737874	-2.90320802525959	0.00383375541553077	0.020307005710091	Hypomethylated
Irritation	cg23232844	chr4	186190699	FLJ38576;CYP4V2	0.011217289607979	-2.6940703168545	2.90320591459425	0.00383378088014297	0.020307022595967	Hypermethylated
Irritation	cg06682034	chr4	70773546	RUFY3;RUFY3;RUFY3;RUFY3;RUFY3;RUFY3	-0.0122411203084292	1.4925681732041	-2.90319578451872	0.00383390309893656	0.0203072651389429	Hypomethylated
Irritation	cg10023652	chr6	163240509	Intergenic	-0.00946404422077192	1.97754395433647	-2.90319288724507	0.00383393805503356	0.0203072651389429	Hypomethylated
Irritation	cg12023571	chr7	158457371	Intergenic	-0.00854400357010096	2.94851267702697	-2.90319403504525	0.00383392420659543	0.0203072651389429	Hypomethylated
Irritation	cg19952507	chr22	41800281	CCDC134;CCDC134;CCDC134	0.00652916322736124	-5.05393143002327	2.90319655745403	0.0038338937733904	0.0203072651389429	Hypermethylated
Irritation	cg23054534	chr21	31683339	Intergenic	-0.0113610850240882	2.5292574608557	-2.90319849930426	0.00383387034485307	0.0203072651389429	Hypomethylated
Irritation	cg19698074	chr14	74219238	Intergenic	-0.00799950358097563	-1.15837617099384	-2.9031868628616	0.00383401074116915	0.0203075321400722	Hypomethylated
Irritation	cg15332128	chr7	17474638	Intergenic	-0.00641184353050668	3.87558368803837	-2.90318295854289	0.00383405784870793	0.0203076636572161	Hypomethylated
Irritation	cg16986571	chr13	114106627	RASA3-IT1	-0.0105481086234712	1.65502374297045	-2.90317852148546	0.00383411138464324	0.0203078292216023	Hypomethylated
Irritation	cg15525625	chr10	104348413	Intergenic	-0.00585021995762437	3.35455239596283	-2.90317458575304	0.0038341588723416	0.0203079627490407	Hypomethylated
Irritation	cg27351510	chr3	19934569	EFHB	-0.0093727737847384	1.94532383862689	-2.90317107940525	0.00383420117962903	0.0203080688365807	Hypomethylated
Irritation	cg23012676	chr8	38528390	C8orf86	0.0056927381490813	-5.00172723775033	2.90315338587382	0.00383441467472684	0.020309081623782	Hypermethylated
Irritation	cg04766178	chr14	95210960	Intergenic	0.00676596094793678	3.48402462480641	2.90315140308043	0.00383443860034104	0.0203090903451216	Hypermethylated
Irritation	cg04039144	chr16	56532919	Intergenic	-0.00775552245451332	-1.56088685337566	-2.90314952342811	0.00383446128151666	0.0203090924752338	Hypomethylated
Irritation	cg00046575	chr8	129971940	Intergenic	0.00644941999154511	-1.27605001491829	2.90313626911378	0.00383462122064475	0.020309267565841	Hypermethylated
Irritation	cg04281344	chr16	5480508	Intergenic	-0.0111733471353825	0.882693009967908	-2.90313385983979	0.0038346502938825	0.020309267565841	Hypomethylated
Irritation	cg12115589	chr4	56723273	Intergenic	-0.00883194435604351	2.61124701642689	-2.90313476368137	0.00383463938700443	0.020309267565841	Hypomethylated
Irritation	cg13648715	chr4	76212264	Intergenic	0.00818552624479658	-0.473127967039624	2.9031344413508	0.00383464327664323	0.020309267565841	Hypermethylated
Irritation	cg14871678	chr7	92612171	CDK6;CDK6;CDK6;CDK6	-0.00917028646115384	2.40315211608728	-2.90313880194646	0.00383459065661367	0.020309267565841	Hypomethylated
Irritation	cg19239582	chr4	144505671	Intergenic	-0.0083958815310189	2.47122222194856	-2.9031387021926	0.00383459186035269	0.020309267565841	Hypomethylated
Irritation	cg27340283	chr11	45177671	Intergenic	-0.00826112873651115	2.93767782864119	-2.90314285357726	0.00383454176550361	0.020309267565841	Hypomethylated
Irritation	cg14223723	chr2	98663522	MGAT4A	-0.0110022634206532	0.945891486630766	-2.9031273100564	0.00383472933257049	0.0203095240907397	Hypomethylated
Irritation	cg25284728	chr11	47177312	ARFGAP2;ARFGAP2	0.00766703475724296	-3.63222520970472	2.90312615360759	0.00383474328802531	0.0203095240907397	Hypermethylated
Irritation	cg26893544	chr21	31659694	SOD1;SOD1	0.00474026093122385	-5.08028187978315	2.90311682686812	0.00383485584021616	0.0203100021892985	Hypermethylated
Irritation	cg01377082	chr8	141251065	Intergenic	-0.00858860299477578	3.33346133288734	-2.9031096994617	0.00383494185356829	0.0203103397292373	Hypomethylated
Irritation	cg24105068	chr3	185940578	Intergenic	-0.00968525642828358	1.27842343739157	-2.90310593922335	0.00383498723273338	0.0203104620626825	Hypomethylated
Irritation	cg02425387	chr10	28911294	Intergenic	-0.00754687849628562	3.31989920302912	-2.90309263449033	0.00383514780033226	0.020311194440211	Hypomethylated
Irritation	cg04101050	chr21	39612773	B3GALT5-AS1;B3GALT5-AS1;B3GALT5;B3GALT5	-0.00768152293183094	-2.93487001885961	-2.90308712807666	0.00383521425604086	0.0203113103861225	Hypomethylated
Irritation	cg10256639	chr7	100167541	Intergenic	-0.00770843535560453	-3.37076474588712	-2.9030888087525	0.00383519397221863	0.0203113103861225	Hypomethylated
Irritation	cg06121514	chr15	25117041	IPW	-0.00944680594335511	0.286022564770226	-2.90308355016458	0.00383525743764558	0.0203114210728646	Hypomethylated
Irritation	cg19838506	chr7	12985617	Intergenic	-0.00880470719162323	0.27947232032488	-2.90305497116641	0.00383560237174484	0.0203131298221972	Hypomethylated
Irritation	cg07938135	chr1	15690439	Intergenic	-0.00714512797537029	3.04068007770611	-2.90305147448648	0.00383564457684894	0.0203132206508796	Hypomethylated
Irritation	cg16230143	chr2	157627876	Intergenic	0.00832836646559868	-2.91865145947544	2.90304985788758	0.00383566408942265	0.0203132206508796	Hypermethylated
Irritation	cg03661344	chr15	43300913	Intergenic	-0.0108769084830835	2.22272065148086	-2.90304643642847	0.00383570538720852	0.0203133211056041	Hypomethylated
Irritation	cg20591165	chr8	97773226	Intergenic	-0.0105467579225372	0.741739779641787	-2.90304459406112	0.00383572762516713	0.0203133211056041	Hypomethylated
Irritation	cg04706312	chr11	14903920	Intergenic	-0.0110513150825045	2.21424157381319	-2.90302932257162	0.00383591196141379	0.0203141793019676	Hypomethylated
Irritation	cg25059835	chr20	21518752	Intergenic	-0.00695399931856694	-3.45732304234332	-2.90302679474824	0.00383594247457102	0.0203142228785101	Hypomethylated
Irritation	cg07615755	chr1	230715075	AGT	-0.00888843907287995	2.58738104387209	-2.90301969146162	0.00383602821896892	0.0203144458657678	Hypomethylated
Irritation	cg10249472	chr3	32893776	TRIM71;TRIM71	-0.0082858577379042	1.38089153607669	-2.90301961424318	0.0038360291510891	0.0203144458657678	Hypomethylated
Irritation	cg05165782	chr1	10178830	Intergenic	-0.00994672073196589	1.68447786990182	-2.90301404469765	0.00383609638279946	0.0203145658752416	Hypomethylated
Irritation	cg15490607	chr5	99055116	Intergenic	-0.00969123122033025	0.584214482439357	-2.90301515875627	0.00383608293456667	0.0203145658752416	Hypomethylated
Irritation	cg02876424	chr14	64464943	AKAP5	-0.00722585854652421	-3.42627307527049	-2.90300835447151	0.00383616507239126	0.0203145755903034	Hypomethylated
Irritation	cg09366988	chr2	203535059	Intergenic	-0.00368256149587655	-6.73745879242101	-2.90301014170455	0.00383614349767844	0.0203145755903034	Hypomethylated
Irritation	cg09886641	chr15	68930679	NOX5;NOX5;NOX5;NOX5;SPESP1	0.00922042284163068	1.33338911875551	2.90300854704779	0.00383616274768748	0.0203145755903034	Hypermethylated
Irritation	cg11889965	chr11	66687717	Intergenic	-0.00816433575001105	-0.868675657458885	-2.90300401722601	0.00383621743022329	0.0203147348412528	Hypomethylated
Irritation	cg10731236	chr3	96267879	Intergenic	0.0084156864662099	0.174340804983692	2.90299213316635	0.00383636089410289	0.0203153765407035	Hypermethylated
Irritation	cg14400718	chr7	112794443	Intergenic	-0.00732990791325312	2.90081427387702	-2.90299004417274	0.00383638611285282	0.0203153920714888	Hypomethylated
Irritation	cg03100203	chr2	6841175	NRIR	0.00841428846164309	0.907264629174174	2.9029862357404	0.00383643208940077	0.020315394356926	Hypermethylated
Irritation	cg23480343	chr21	31659524	SOD1	0.00578546971337292	-5.22595003158504	2.90298447032644	0.00383645340218273	0.020315394356926	Hypermethylated
Irritation	cg23938992	chr5	132684532	Intergenic	-0.00803826548970691	2.67600650911688	-2.90298744795899	0.00383641745507665	0.020315394356926	Hypomethylated
Irritation	cg22351510	chr19	11673431	ZNF833P	-0.0071568288240956	1.30777017044402	-2.9029788092738	0.00383652174539707	0.0203156382453997	Hypomethylated
Irritation	cg01401370	chr9	35054403	Intergenic	-0.00858080761066119	-0.151704152286001	-2.90296206847961	0.00383672385558624	0.020316354434626	Hypomethylated
Irritation	cg05633168	chr17	16656285	Intergenic	-0.00927019745385116	2.5053615472425	-2.90296274752393	0.00383671565735303	0.020316354434626	Hypomethylated
Irritation	cg06253072	chr6	33712073	UQCC2	0.00681787261167566	-3.7704746534079	2.90296304723937	0.00383671203883575	0.020316354434626	Hypermethylated
Irritation	cg00323934	chr5	14528267	Intergenic	-0.00860540454440825	2.31761859756208	-2.90295302347575	0.00383683305918689	0.0203164791762954	Hypomethylated
Irritation	cg06740094	chr4	87658060	Intergenic	-0.00939959448588314	2.47194714648841	-2.90295273340608	0.00383683656134967	0.0203164791762954	Hypomethylated
Irritation	cg23738345	chr1	184271966	Intergenic	-0.0109441378432603	1.43483987155257	-2.90295433638021	0.00383681720784118	0.0203164791762954	Hypomethylated
Irritation	cg26284881	chr4	185183813	Intergenic	0.00753055720829912	-2.27109040670177	2.90295617403701	0.00383679502100075	0.0203164791762954	Hypermethylated
Irritation	cg12262002	chr8	19822036	Intergenic	-0.012017044762176	1.7225996256703	-2.90294919155609	0.00383687932419166	0.0203165875969855	Hypomethylated
Irritation	cg23086198	chr7	90243041	Intergenic	-0.00948509116576336	3.22831137964149	-2.90294330361508	0.0038369504137336	0.0203168460077213	Hypomethylated
Irritation	cg19752551	chr11	57818233	CTNND1;CTNND1;CTNND1;CTNND1;CTNND1;CTNND1;CTNND1;CTNND1;CTNND1;CTNND1;CTNND1;CTNND1;CTNND1;CTNND1;CTNND1;CTNND1;CTNND1;CTNND1;CTNND1;CTNND1;CTNND1;CTNND1;CTNND1;CTNND1;CTNND1;CTNND1;CTNND1;CTNND1;CTNND1;CTNND1;CTNND1;CTNND1;CTNND1;CTNND1;CTNND1;CTNND1;CTNND1;CTNND1;CTNND1;CTNND1;CTNND1;CTNND1;CTNND1;CTNND1;TMX2-CTNND1	-0.00948185265820586	2.14765397343956	-2.90293226063022	0.00383708374723419	0.0203174339984418	Hypomethylated
Irritation	cg12563696	chr4	16009497	Intergenic	-0.0105089954318048	1.6767360253948	-2.90291556466151	0.00383728534313272	0.0203182654106234	Hypomethylated
Irritation	cg25056837	NA	NA	Intergenic	0.00662996539665413	0.675969085516786	2.90291713039247	0.00383726643726444	0.0203182654106234	Hypermethylated
Irritation	cg01063406	chrX	137570566	ZIC3;ZIC3	-0.00799343301502816	0.415960498871877	-2.90291232377178	0.00383732447645624	0.0203183545997524	Hypomethylated
Irritation	cg20395577	chr15	52287221	Intergenic	-0.00886697632941181	-0.352051049425636	-2.90289895499232	0.00383748590657872	0.0203190913367585	Hypomethylated
Irritation	cg06152926	chr6	43090089	Intergenic	-0.00953904740031532	-1.0373582924943	-2.90289531119914	0.00383752990702946	0.0203192062908401	Hypomethylated
Irritation	cg22444563	chr6	133981972	Intergenic	-0.0113366662648608	1.73547760950553	-2.90288939838692	0.00383760130788919	0.0203194663242352	Hypomethylated
Irritation	cg23219682	chr18	8609167	RAB12	0.00711299711761469	-2.59483294699536	2.90288720786734	0.00383762776007333	0.0203194883601641	Hypermethylated
Irritation	cg14224300	chr9	123929497	Intergenic	0.00579314094328287	-4.51668416183592	2.9028758728305	0.00383776464188751	0.0203200950957321	Hypermethylated
Irritation	cg15245556	chr22	49449610	Intergenic	-0.0103597094581577	0.537966089856013	-2.90286990754375	0.0038378366804288	0.0203203584957935	Hypomethylated
Irritation	cg06613350	chr1	100995669	Intergenic	-0.0104924869562987	0.551192038949334	-2.90285359368173	0.00383803369767127	0.0203212836190417	Hypomethylated
Irritation	cg05642308	chr1	27013031	TENT5B	0.00624416959007172	-4.03413165074579	2.90285076211282	0.00383806789455278	0.0203213466496084	Hypermethylated
Irritation	cg08133824	chr7	100100915	AP4M1;AP4M1;MCM7	-0.00591891824737892	-6.21036182460174	-2.90283945706717	0.00383820442844995	0.0203217563844579	Hypomethylated
Irritation	cg11423130	chr13	111976342	Intergenic	0.0145292738893401	3.29911957444979	2.90283724369033	0.00383823116048015	0.0203217563844579	Hypermethylated
Irritation	cg11502784	chr6	28895637	HCG14	0.00831870246969518	-4.40421517791593	2.90283697113717	0.00383823445224914	0.0203217563844579	Hypermethylated
Irritation	cg25588435	chr6	24799465	ARMH2	-0.0089942232642893	3.01772501989915	-2.902837579023	0.00383822711049321	0.0203217563844579	Hypomethylated
Irritation	cg17452625	chr1	145771780	RNF115	-0.0111319322667954	2.22482102363201	-2.90283489264668	0.00383825955536505	0.020321771263255	Hypomethylated
Irritation	cg00682427	chr6	83173250	Intergenic	-0.0115780617395242	1.64117096316997	-2.90282330645145	0.00383839949119844	0.0203223941233435	Hypomethylated
Irritation	cg09981823	chr6	113356535	Intergenic	-0.00937160192204066	3.0508926658492	-2.90281971053702	0.00383844292290491	0.0203225060383657	Hypomethylated
Irritation	cg16865494	chr11	108232142	Intergenic	-0.00736151320635338	2.9475187072338	-2.90277983293248	0.00383892459741673	0.0203249382003005	Hypomethylated
Irritation	cg06010594	chr3	194333765	Intergenic	-0.0142639574169481	-3.69393287056106	-2.9027502192555	0.00383928233139284	0.0203267141426378	Hypomethylated
Irritation	cg20073963	chr7	129585818	Intergenic	-0.00781344995168023	3.32381332197516	-2.90274672504928	0.0038393245434962	0.0203268195735848	Hypomethylated
Irritation	cg08252369	chr6	87590205	RARS2;RARS2;RARS2;RARS2;RARS2;RARS2;RARS2;RARS2;RARS2;RARS2;RARS2;RARS2;RARS2;RARS2;RARS2;RARS2;RARS2;RARS2;RARS2;RARS2;RARS2;RARS2;RARS2;RARS2;RARS2;RARS2;RARS2;RARS2;RARS2;RARS2;RARS2;RARS2	0.00570942298495564	-4.85503625642662	2.90273615568342	0.00383945223033785	0.0203272594777088	Hypermethylated
Irritation	cg12917579	chr2	207979260	Intergenic	-0.00987461283860217	2.49838949248839	-2.90273725192531	0.00383943898663281	0.0203272594777088	Hypomethylated
Irritation	cg24527194	chr19	13962651	RFX1;RFX1	-0.00993903883835306	-1.21907852800663	-2.90272164480486	0.00383962754027376	0.0203280695610619	Hypomethylated
Irritation	cg18624290	chr11	55908914	Intergenic	-0.0106539400347665	1.15608332232197	-2.90271558425604	0.00383970076159823	0.0203282210905643	Hypomethylated
Irritation	cg18941851	chr6	139258131	Intergenic	-0.00942912477742106	3.01440325072163	-2.9027161899256	0.00383969344406389	0.0203282210905643	Hypomethylated
Irritation	cg03714397	chr1	91353277	HFM1;HFM1	-0.0108760170398918	2.06566395458194	-2.90270458743668	0.00383983362437777	0.0203286883678713	Hypomethylated
Irritation	cg07707379	chr16	69424480	CYB5B	0.00782012344790295	-4.27722773854043	2.90270627971853	0.00383981317807769	0.0203286883678713	Hypermethylated
Irritation	cg06080865	chr15	93008776	Intergenic	-0.0118693978131167	0.883476689314727	-2.90269467839315	0.00383995334831483	0.0203290860760148	Hypomethylated
Irritation	cg12416416	chr2	11204122	Intergenic	-0.00955730201694482	2.83978812528311	-2.90269604410401	0.00383993684719825	0.0203290860760148	Hypomethylated
Irritation	cg23430388	chr3	63444152	Intergenic	-0.00705592673954982	1.28822543688738	-2.90268997848053	0.00384001013521084	0.0203291505839799	Hypomethylated
Irritation	cg27014772	chrX	48353103	Intergenic	-0.00685817004647057	1.32752019922162	-2.90269014358264	0.00384000814034445	0.0203291505839799	Hypomethylated
Irritation	cg08838684	chr5	167598355	Intergenic	-0.0112444139840236	1.55838407595039	-2.9026829367532	0.00384009521861509	0.0203294829543074	Hypomethylated
Irritation	cg03844390	chr21	14305117	Intergenic	-0.00981140533484191	0.28704707352092	-2.90267156702091	0.00384023259982971	0.0203300921840316	Hypomethylated
Irritation	cg15408793	chr3	125528836	Intergenic	-0.01000600107309	2.2735751996098	-2.90266954793672	0.00384025699702338	0.0203301032756649	Hypomethylated
Irritation	cg16181315	chr1	6626992	Intergenic	-0.00692119382135715	3.00147869005693	-2.90266699200727	0.00384028788128029	0.0203301487091158	Hypomethylated
Irritation	cg06928711	chr18	26641286	KCTD1	-0.00878002202812265	2.93666182952424	-2.90266460930686	0.00384031667254913	0.0203301830620072	Hypomethylated
Irritation	cg03544309	chr12	94644949	Intergenic	-0.0105034931135579	0.0339693129732448	-2.90265884695493	0.00384038630252027	0.0203304336085125	Hypomethylated
Irritation	cg22375646	NA	NA	Intergenic	0.00461087188790049	-0.81613669206223	2.90264503176181	0.00384055324450813	0.020331199304452	Hypermethylated
Irritation	cg06035369	chr13	37059411	SUPT20H;SUPT20H	-0.00291441349627727	-6.53211211841856	-2.90264193716611	0.00384059064032825	0.0203312792013289	Hypomethylated
Irritation	cg00466544	chr14	56579525	TMEM260	0.00464255574379889	-4.56708661828341	2.90263721770131	0.00384064767208633	0.0203313449763092	Hypermethylated
Irritation	cg07719096	chr16	80165266	Intergenic	-0.00725355120554949	3.54797018585794	-2.90263839565319	0.0038406334372079	0.0203313449763092	Hypomethylated
Irritation	cg09717809	chr2	74148803	BOLA3-DT;BOLA3-DT;BOLA3;BOLA3	-0.00690966890213618	5.24632333661231	-2.90263035569299	0.00384073059650888	0.0203316658855963	Hypomethylated
Irritation	cg02692441	chr3	71130552	FOXP1;FOXP1;FOXP1;FOXP1;FOXP1;FOXP1	0.0108007605657652	-2.71229650209985	2.90262445697887	0.00384080188123842	0.0203319251745004	Hypermethylated
Irritation	cg03612793	chr2	144800847	Intergenic	-0.0110802019387467	2.06480338057152	-2.90261176092543	0.003840955314484	0.0203326193247349	Hypomethylated
Irritation	cg14542367	chr9	12704964	Intergenic	-0.0102311723915155	2.14823916188325	-2.90259578094569	0.00384114844228751	0.0203335235942281	Hypomethylated
Irritation	cg09275691	chr12	68686209	NUP107;NUP107	-0.00795182549539287	-0.044253082832958	-2.90259377946668	0.00384117263200571	0.0203335335668753	Hypomethylated
Irritation	cg13944857	chr9	93442745	Intergenic	-0.0107851039731932	1.86063161926885	-2.90258540645675	0.00384127382905062	0.020333951181062	Hypomethylated
Irritation	cg04811506	chr15	69673551	Intergenic	0.00607027267976288	3.3950735701194	2.90258298210237	0.00384130313049626	0.0203339882101063	Hypermethylated
Irritation	cg23052855	chr3	196202518	Intergenic	0.0111220087752144	1.66112553889131	2.90257054877873	0.00384145340642799	0.0203346656150215	Hypermethylated
Irritation	cg24728912	chr5	14143112	TRIO;TRIO	-0.00769558440085117	-4.2884128867338	-2.90256209751004	0.00384155555612853	0.0203350882581958	Hypomethylated
Irritation	cg03981408	chr1	172399230	Intergenic	-0.010844939904098	1.00854231293619	-2.90255240053264	0.00384167276564298	0.0203355906143942	Hypomethylated
Irritation	cg17968943	chr19	1715375	Intergenic	-0.00725895414687165	2.03847171551437	-2.90254922359063	0.00384171116675341	0.0203356758011339	Hypomethylated
Irritation	cg03392002	chr2	119369948	Intergenic	-0.00885682232488555	2.68158108340619	-2.90254713094411	0.0038417364616932	0.0203356916112134	Hypomethylated
Irritation	cg02527547	chr2	22355907	Intergenic	0.00804925140260325	-3.49675282000205	2.90254219235035	0.00384179615772371	0.0203358895173871	Hypermethylated
Irritation	cg08913410	chr7	30687243	Intergenic	0.00781161344356236	0.370935139652289	2.90253933664066	0.00384183067695024	0.0203359541529394	Hypermethylated
Irritation	cg09042315	chr18	5510644	Intergenic	-0.00912462530882307	3.17025022310857	-2.90252829777698	0.00384196411510227	0.0203365423920386	Hypomethylated
Irritation	cg11425623	chr7	98283922	Intergenic	0.00911526980077152	1.65513681096956	2.90251812694979	0.00384208706413704	0.0203370751029291	Hypermethylated
Irritation	cg12816995	chr18	78939288	Intergenic	0.0089357102615463	0.718820593934667	2.90250926046142	0.00384219424872547	0.0203375243631765	Hypermethylated
Irritation	cg09382601	chr4	625870	PDE6B;PDE6B	0.00599290570818328	2.81491261674369	2.90249767362985	0.00384233432291507	0.0203379562045336	Hypermethylated
Irritation	cg14759626	chr10	19832914	Intergenic	0.00897653165671568	-2.61394904282479	2.90249985151384	0.00384230799393576	0.0203379562045336	Hypermethylated
Irritation	cg20856331	NA	NA	Intergenic	0.00386476923426672	1.34361252058784	2.90249697533501	0.00384234276480921	0.0203379562045336	Hypermethylated
Irritation	cg10452424	chr5	124655075	Intergenic	-0.00999354185844075	2.44909726898196	-2.90248822296996	0.0038424485761883	0.0203383981807197	Hypomethylated
Irritation	cg05705107	chr12	124574294	Intergenic	0.00790083549909413	1.83958310872855	2.90248026956121	0.00384254473091801	0.0203386368590643	Hypermethylated
Irritation	cg17519498	chr2	113270067	Intergenic	-0.00816418535155539	3.57770089730006	-2.90247895673039	0.00384256060292623	0.0203386368590643	Hypomethylated
Irritation	cg24046809	chr19	7606897	Intergenic	0.00467106313787395	2.01480197730774	2.90248211925344	0.00384252236840436	0.0203386368590643	Hypermethylated
Irritation	cg05542900	chr3	133818978	Intergenic	0.00809291971848147	-3.1625634981432	2.90247514424668	0.00384260669585467	0.0203387627336751	Hypermethylated
Irritation	cg11435153	chr10	87703660	Intergenic	-0.0104136800705261	2.09365019847552	-2.90246978187423	0.0038426715277904	0.0203389877910604	Hypomethylated
Irritation	cg01765967	chr17	80663826	Intergenic	-0.00987354552228006	2.36097014660181	-2.90246016008879	0.00384278785920464	0.0203394854273358	Hypomethylated
Irritation	cg02130107	chr16	29817277	PAGR1	-0.00743886623276337	-3.64894081092886	-2.90244777790323	0.00384293756973241	0.0203401597290607	Hypomethylated
Irritation	cg23354224	chr22	41301225	ZC3H7B	0.00477048413600573	-5.14962384937022	2.90244523157592	0.00384296835752492	0.0203402045843184	Hypermethylated
Irritation	cg11362640	chr10	92551189	Intergenic	-0.0118236084024313	1.43728199760413	-2.90243822023331	0.00384305313323986	0.020340535186662	Hypomethylated
Irritation	cg20125178	chr18	36183399	Intergenic	-0.00818410314917056	2.73557835082814	-2.90242936988866	0.00384316014717298	0.0203409834870607	Hypomethylated
Irritation	cg05894754	chr2	209810716	Intergenic	-0.0100199134711511	1.72337378990288	-2.9024235692352	0.0038432302872408	0.0203412366182995	Hypomethylated
Irritation	cg06542614	chr10	95291498	PDLIM1	0.00955326578120941	0.166614627061272	2.90242091088827	0.00384326243170431	0.0203412886467344	Hypermethylated
Irritation	cg07469926	chr5	115179020	Intergenic	0.00686967298990273	2.26186868673545	2.90241886971987	0.0038432871134734	0.0203413011768877	Hypermethylated
Irritation	cg00013733	chr19	1423274	Intergenic	-0.00674425364042323	3.41735958108188	-2.90241254530805	0.00384336358905649	0.0203414697305564	Hypomethylated
Irritation	cg25180774	chr17	11506844	Intergenic	0.00759144833921556	-3.03346559085088	2.90241341428674	0.00384335308117479	0.0203414697305564	Hypermethylated
Irritation	cg24691880	chr4	185112584	Intergenic	-0.0086676413071447	1.21120295534289	-2.90239831371363	0.00384353568435509	0.020342262458963	Hypomethylated
Irritation	cg06735120	chr4	78093292	Intergenic	-0.0101543810849854	2.22728035926572	-2.90239171650584	0.00384361546335225	0.020342330376699	Hypomethylated
Irritation	cg12559119	chr17	65594457	Intergenic	0.00717065603069791	0.181976980943752	2.90239211545228	0.00384361063891278	0.020342330376699	Hypermethylated
Irritation	cg25869258	chr21	39537079	Intergenic	-0.0074441163438623	1.69987195287557	-2.9023919631386	0.00384361248083392	0.020342330376699	Hypomethylated
Irritation	cg22298524	chr4	154124548	Intergenic	-0.00858358395997493	2.37580881444909	-2.90238914333342	0.0038436465807309	0.0203423769605534	Hypomethylated
Irritation	cg13875541	chr9	87571544	Intergenic	-0.00990883664777887	2.86670747511904	-2.90238374669709	0.00384371184300887	0.0203426042536084	Hypomethylated
Irritation	cg04186249	chr22	36610669	Intergenic	0.0075631671714158	2.96796523108058	2.90238021321629	0.00384375457443329	0.0203427123015849	Hypermethylated
Irritation	cg07017842	chr4	39285624	WDR19;WDR19;WDR19;WDR19	-0.0110017732454064	1.43905933123906	-2.90237501726222	0.00384381741142268	0.020342926754515	Hypomethylated
Irritation	cg02230011	chr16	23394636	Intergenic	-0.0109793639892172	2.2632898288217	-2.90236946465564	0.0038438845626042	0.020343164037149	Hypomethylated
Irritation	cg16745508	chr20	22680582	Intergenic	-0.00992385991137957	1.79213475253334	-2.9023665515406	0.00384391979317325	0.0203432323831083	Hypomethylated
Irritation	cg11427177	chr15	42358464	CAPN3;CAPN3;CAPN3	-0.00910469619713084	2.45882658233445	-2.90235068895402	0.00384411163694894	0.020343657139929	Hypomethylated
Irritation	cg11854777	chr2	130840071	Intergenic	0.00488729484787698	2.1796416136626098	2.90235514307956	0.00384405776740969	0.020343657139929	Hypermethylated
Irritation	cg15051510	chr10	51398753	Intergenic	-0.00737645796053712	2.99055739176351	-2.90235189343762	0.00384409706949276	0.020343657139929	Hypomethylated
Irritation	cg15232539	chr8	19602161	CSGALNACT1;CSGALNACT1;CSGALNACT1;CSGALNACT1;CSGALNACT1;CSGALNACT1;CSGALNACT1;CSGALNACT1;CSGALNACT1;CSGALNACT1;CSGALNACT1;CSGALNACT1;CSGALNACT1;CSGALNACT1;CSGALNACT1;CSGALNACT1;CSGALNACT1;CSGALNACT1;CSGALNACT1;CSGALNACT1	0.0104721741650749	-2.7550771296482	2.90235344681518	0.00384407828246229	0.020343657139929	Hypermethylated
Irritation	cg25383309	chr10	23003174	Intergenic	-0.00885351858024809	2.26225386196131	-2.90235624047653	0.00384404449526494	0.020343657139929	Hypomethylated
Irritation	cg24504414	chr11	1000888	Intergenic	-0.0104764885210257	2.50947794832343	-2.90234735147547	0.00384415200187293	0.0203437526523194	Hypomethylated
Irritation	cg08202548	chr5	82308938	Intergenic	-0.00991870141301522	0.168586323769434	-2.90234239388526	0.00384421196184798	0.0203439293084382	Hypomethylated
Irritation	cg11500045	chr15	58760811	Intergenic	-0.0106597511324424	0.891331009189991	-2.9023409010511	0.00384423001721815	0.0203439293084382	Hypomethylated
Irritation	cg08106255	chr14	22438563	Intergenic	-0.0111735324520088	0.824031508410601	-2.90231729316926	0.0038445155575599	0.0203450860746469	Hypomethylated
Irritation	cg12865712	chr8	94958802	Intergenic	-0.00739015023195116	3.41721739579659	-2.90231741706985	0.0038445140589161	0.0203450860746469	Hypomethylated
Irritation	cg26870746	chr6	159042141	TAGAP;TAGAP;TAGAP	-0.0100463619066958	2.79032841010247	-2.90231987254665	0.00384448435872138	0.0203450860746469	Hypomethylated
Irritation	cg04258833	chr2	102080542	Intergenic	-0.00999789748203807	1.85462069349231	-2.90230551160124	0.00384465806435401	0.0203454858835704	Hypomethylated
Irritation	cg10793669	chr11	125977342	Intergenic	-0.00781068750539646	1.1047796758292	-2.90230700759099	0.00384463996898291	0.0203454858835704	Hypomethylated
Irritation	cg13605674	chr3	196338457	TM4SF19;TM4SF19;TM4SF19;TM4SF19-DYNLT2B	-0.00921761273900312	-0.344299451000017	-2.90230611258589	0.00384465079488297	0.0203454858835704	Hypomethylated
Irritation	cg02693043	chr2	38406287	Intergenic	-0.00864502303563832	2.30007917199446	-2.90229787965911	0.00384475038091653	0.0203457381908714	Hypomethylated
Irritation	cg08091023	chr8	121246052	Intergenic	-0.0091130380058635	3.24848656873939	-2.9022989444671	0.00384473750079545	0.0203457381908714	Hypomethylated
Irritation	cg00460589	chr6	13274122	Intergenic	0.00848819377805246	1.23645980986888	2.90229350661588	0.0038448032784957	0.0203459000052891	Hypermethylated
Irritation	cg13524834	chrX	51802563	MAGED1	-0.00866712338796163	0.595114645169976	-2.90228547838903	0.00384490039194497	0.0203462957976664	Hypomethylated
Irritation	cg09732456	chrX	154441629	GDI1	-0.00804228055457443	3.46899695675954	-2.90228357624628	0.00384492340154284	0.0203462994478183	Hypomethylated
Irritation	cg02031723	chr18	74859612	Intergenic	-0.00849704338489176	3.53303672303627	-2.90227112305485	0.00384507404682003	0.0203467422829557	Hypomethylated
Irritation	cg09882901	chr16	19316948	Intergenic	0.00768685606349212	1.56031108555778	2.9022719179789	0.00384506443052571	0.0203467422829557	Hypermethylated
Irritation	cg18057564	chr4	107183289	Intergenic	0.00425874258216232	-1.54240397450706	2.90227330836509	0.00384504761090497	0.0203467422829557	Hypermethylated
Irritation	cg25483094	chr20	62018324	Intergenic	-0.00792462084672657	3.46184555322529	-2.90226920221894	0.00384509728349953	0.020346747132058	Hypomethylated
Irritation	cg10419832	chr20	48858509	Intergenic	0.00744051612776252	3.00161651457115	2.90225346852284	0.00384528762151867	0.0203475197587298	Hypermethylated
Irritation	cg21363967	chr17	16171842	NCOR1;NCOR1	-0.0105356534821985	1.96291008029676	-2.90225344255889	0.00384528793562402	0.0203475197587298	Hypomethylated
Irritation	cg26368395	chr7	23317936	Intergenic	-0.00666507749261629	3.86209558683293	-2.90224501788277	0.00384538985648103	0.0203479409617987	Hypomethylated
Irritation	cg15264273	chr9	94278178	Intergenic	-0.0108213150830054	2.09288032683847	-2.9022411077387	0.00384543716183422	0.0203480731628569	Hypomethylated
Irritation	cg06266973	chr10	43315735	Intergenic	0.00786046641885085	0.354329396577642	2.9022384343243	0.00384546950540078	0.0203481261927699	Hypermethylated
Irritation	cg02463578	chr8	105690799	Intergenic	-0.00689434953053948	3.07737139273201	-2.90223268084519	0.0038455391131211	0.0203483764024898	Hypomethylated
Irritation	cg12042457	chr8	412939	Intergenic	-0.0125463270206381	1.99471799057484	-2.90222840410511	0.00384559085544955	0.0203485320764976	Hypomethylated
Irritation	cg21596643	chr6	28839557	Intergenic	0.00930601227087504	-3.46685895043003	2.90222328876786	0.0038456527444156	0.0203487414382325	Hypermethylated
Irritation	cg02701024	chr7	137305151	Intergenic	-0.00891741907460111	3.07749259312402	-2.90221601641563	0.0038457407320355	0.020348951184143	Hypomethylated
Irritation	cg10832528	chr8	58623718	NSMAF;NSMAF	-0.0113636813574134	1.3294838359881	-2.90221447746621	0.00384575935189907	0.020348951184143	Hypomethylated
Irritation	cg22361283	chr6	67887757	Intergenic	0.00738268831509649	2.45220546460714	2.90221604828737	0.00384574034641788	0.020348951184143	Hypermethylated
Irritation	cg24769285	chr14	20414800	TEP1;TEP1	-0.0107654350885551	1.98921287988119	-2.90220608659189	0.00384586087515628	0.0203493702531037	Hypomethylated
Irritation	cg00047815	chr22	44915621	Intergenic	-0.00695207716116873	3.18047332471098	-2.90219780377771	0.0038459610933615	0.0203497065160996	Hypomethylated
Irritation	cg14043927	chr7	98322593	Intergenic	-0.0071680074750313	2.79759851289061	-2.90219714427319	0.00384596907316218	0.0203497065160996	Hypomethylated
Irritation	cg07311419	chr11	79486504	Intergenic	-0.00801580370154694	0.301860444611157	-2.90219356828092	0.00384601234182499	0.0203498173397461	Hypomethylated
Irritation	cg16409671	chr22	44820913	Intergenic	0.0079499821911111	-1.35572229687484	2.90219138258651	0.00384603878843003	0.0203498391546394	Hypermethylated
Irritation	cg04072844	chr6	169598682	Intergenic	-0.00598063660686921	3.75646055306663	-2.90218830178672	0.00384607606596977	0.0203499182766837	Hypomethylated
Irritation	cg13213799	chr14	104367885	Intergenic	0.0096404441086952	2.97060457773464	2.90217468404613	0.00384624084396439	0.0203506720097341	Hypermethylated
Irritation	cg02125539	chr1	233112683	Intergenic	-0.010535906471656	2.76029145191853	-2.9021627066517	0.0038463857786841	0.0203513207427845	Hypomethylated
Irritation	cg01288070	chr2	35715067	Intergenic	-0.0113814194065859	0.905255560155701	-2.90215832940119	0.00384643874767045	0.0203514828781955	Hypomethylated
Irritation	cg15767318	chr12	22600728	Intergenic	-0.0114712594384247	1.16302622461109	-2.90215400193549	0.00384649111486527	0.0203516418276678	Hypomethylated
Irritation	cg00329122	chr14	60797573	Intergenic	-0.0116665377237951	1.55221621392541	-2.9021482922334	0.00384656020966653	0.0203517711555256	Hypomethylated
Irritation	cg13515605	chr3	32503075	CMTM6	0.00546693255638823	-5.21811098256996	2.90214977017171	0.00384654232458757	0.0203517711555256	Hypermethylated
Irritation	cg15874236	chr11	457855	Intergenic	-0.00681378239330015	2.83729033347856	-2.90214596551343	0.00384658836632032	0.0203518020057128	Hypomethylated
Irritation	cg02537342	chr11	2301499	TSPAN32	0.00894157760887506	-1.9033334490765	2.90213964290854	0.00384666487986958	0.0203520887041424	Hypermethylated
Irritation	cg19917650	chr10	123274416	Intergenic	0.00673256136021333	1.34300545818907	2.90212642168707	0.00384682488210388	0.0203528171219609	Hypermethylated
Irritation	cg15901915	chr11	1307423	Intergenic	-0.0092093842914778	-4.2614794527880004	-2.90212190681043	0.00384687952219214	0.0203529880835301	Hypomethylated
Irritation	cg22168671	chr16	26606112	Intergenic	0.00764700892880683	1.99382807636988	2.90211803210733	0.0038469264153148	0.0203531180558725	Hypermethylated
Irritation	cg25235465	chr1	19641745	NBL1;NBL1	-0.00983540083775038	1.79281520931266	-2.90211495057592	0.00384696370954533	0.0203531972416821	Hypomethylated
Irritation	cg02253843	chr6	80466776	Intergenic	-0.0115856735831746	1.09998572909892	-2.902112337563	0.00384699533378931	0.0203532464284509	Hypomethylated
Irritation	cg03743605	chr1	179081556	TOR3A	-0.00545941096799231	-4.51158478676013	-2.90210927631193	0.00384703238318063	0.0203533243172362	Hypomethylated
Irritation	cg24438311	chr14	64424053	Intergenic	0.00684374860857698	3.30687514889204	2.90210717696584	0.0038470577911161	0.0203533406145386	Hypermethylated
Irritation	cg19852147	chr16	78761586	Intergenic	-0.00894450163555321	1.34385679992028	-2.90210008043865	0.00384714367999444	0.02035360794737	Hypomethylated
Irritation	cg20899146	chr17	1994054	Intergenic	-0.00884692814913477	4.1922561824366	-2.90209931234272	0.0038471529763221	0.02035360794737	Hypomethylated
Irritation	cg00909862	chr7	75881025	Intergenic	-0.00876804741816993	3.09853077042592	-2.9020948853762	0.00384720655665701	0.0203537630996821	Hypomethylated
Irritation	cg26129650	chr22	47780138	Intergenic	0.00702181274377576	3.05305878400551	2.9020931997245	0.00384722695856724	0.0203537630996821	Hypermethylated
Irritation	cg27392204	chrX	149628601	Intergenic	0.00953108891308448	-0.0311385294281613	2.9020897059284	0.00384726924526475	0.0203538686905763	Hypermethylated
Irritation	cg22699673	chr17	53544894	Intergenic	-0.00926641456583868	3.84948592869618	-2.90208664394879	0.00384730630587675	0.0203539466319484	Hypomethylated
Irritation	cg17006985	chr3	88430052	Intergenic	-0.0090876793919157	2.48598358236423	-2.90208294704634	0.0038473510516986	0.0203540652303283	Hypomethylated
Irritation	cg12081643	chr13	110150298	COL4A1;COL4A1	0.00905261988661079	0.628699191967624	2.9020807327869	0.00384737785243211	0.0203540888910043	Hypermethylated
Irritation	cg07390242	chr13	51644865	Intergenic	-0.00815242083578499	1.84730495965739	-2.9020751675273	0.00384744521341951	0.020354209003772	Hypomethylated
Irritation	cg23595529	chr7	83354190	Intergenic	-0.0099886862954599	1.79444599797026	-2.90207573931129	0.00384743829259064	0.020354209003772	Hypomethylated
Irritation	cg00583686	chr1	36084687	Intergenic	0.00890755171173276	-1.93837861386312	2.90206851106276	0.00384752578358306	0.0203543693661541	Hypermethylated
Irritation	cg00663183	chr3	15646443	BTD;BTD;BTD;BTD;BTD;BTD;BTD;BTD;BTD;BTD;BTD;BTD	-0.00822617874588283	-0.638631937097367	-2.90206757638803	0.00384753709705345	0.0203543693661541	Hypomethylated
Irritation	cg05823915	chr18	79970650	HSBP1L1;HSBP1L1	-0.0091812519890455	1.48627668906066	-2.90206712903892	0.00384754251185795	0.0203543693661541	Hypomethylated
Irritation	cg00195828	chr8	8823393	Intergenic	-0.0152749865489013	1.9770218495776	-2.90205788525271	0.00384765440207822	0.0203545386539857	Hypomethylated
Irritation	cg03212129	chr19	34404565	Intergenic	0.00523318782799237	-5.34857633465089	2.90205986715471	0.00384763041215097	0.0203545386539857	Hypermethylated
Irritation	cg12814384	chr4	75914879	NAAA;NAAA	-0.0101101861432036	1.31821452827201	-2.90205811651033	0.00384765160281386	0.0203545386539857	Hypomethylated
Irritation	cg25958540	chr14	22535535	Intergenic	-0.00686859780790952	2.80456164998431	-2.90205680379436	0.00384766749264525	0.0203545386539857	Hypomethylated
Irritation	cg27454842	chr22	31631602	PISD	0.00545005570615682	1.55424116847095	2.90205526193315	0.00384768615625196	0.0203545386539857	Hypermethylated
Irritation	cg06585637	chr19	40391344	HIPK4	-0.00854974356986797	2.47359273460412	-2.90204400850619	0.00384782237693426	0.020355141146505	Hypomethylated
Irritation	cg09975784	chr6	382362	Intergenic	0.00810653121811044	2.52616025896919	2.90204212758071	0.00384784514562292	0.0203551434697277	Hypermethylated
Irritation	cg11472930	chr19	56476778	ZNF667-AS1;ZNF667-AS1	0.00780941599970909	-2.49884178360692	2.90204022461005	0.0038478681812943202	0.0203551472052569	Hypermethylated
Irritation	cg11599849	chr1	48343453	Intergenic	-0.0111391626641591	2.86530618221007	-2.902034122365	0.00384794205049618	0.0203554198475613	Hypomethylated
Irritation	cg19726964	chr6	168541038	Intergenic	-0.00940436450949742	2.15243818877173	-2.90202651391909	0.00384803415444544	0.0203557048067975	Hypomethylated
Irritation	cg20544675	chr8	38386427	LETM2;LETM2;LETM2;LETM2;LETM2;LETM2;LETM2;LETM2;LETM2	0.00656757233896465	-3.22713816453324	2.90202598322677	0.00384804057880974	0.0203557048067975	Hypermethylated
Irritation	cg05238976	chr10	43644686	ZNF32;ZNF32;ZNF32;ZNF32;ZNF32;ZNF32;ZNF32;ZNF32-AS2	-0.00858860265653873	2.57503588873271	-2.90202097075708	0.00384810125838988	0.0203559076698992	Hypomethylated
Irritation	cg23869959	chr19	1232594	Intergenic	-0.0076265896741798	-1.62561972452074	-2.90200367043602	0.00384831069801654	0.0203567957393651	Hypomethylated
Irritation	cg27749252	chrX	153352005	ZNF275;ZNF275;ZNF275;ZNF275;LOC105373378	-0.0077669640614575	3.37623838740357	-2.90200341399494	0.00384831380259913	0.0203567957393651	Hypomethylated
Irritation	cg20007664	chr1	88700651	Intergenic	-0.0102962955822985	-1.98519334742787	-2.90198680177997	0.00384851492185577	0.0203577414855613	Hypomethylated
Irritation	cg11445139	chr22	32057845	SLC5A1	-0.00694010319665965	0.866110992907317	-2.90197718589518	0.00384863134295194	0.0203582391899735	Hypomethylated
Irritation	cg12130109	chr6	148379516	Intergenic	-0.0117375459423948	1.82753040933654	-2.90197081996271	0.0038487084181065	0.0203585287602203	Hypomethylated
Irritation	cg19858716	chr14	92165171	CPSF2;CPSF2;CPSF2;CPSF2;CPSF2;CPSF2;CPSF2;CPSF2	-0.011366753117239	1.17064564968481	-2.90196746439431	0.00384874904602025	0.0203586255331055	Hypomethylated
Irritation	cg11572241	chr3	172976422	Intergenic	-0.0110885964620936	1.41901327761932	-2.90195989914573	0.00384884064453326	0.0203587488927679	Hypomethylated
Irritation	cg15158128	chr6	134256799	Intergenic	-0.00989483574194286	1.91822540054837	-2.90196150684386	0.00384882117868047	0.0203587488927679	Hypomethylated
Irritation	cg17564367	chr10	124801682	ABRAXAS2	-0.00315962178725127	-6.69746291232739	-2.9019591257966	0.00384885000820133	0.0203587488927679	Hypomethylated
Irritation	cg24083364	chr1	2393815	Intergenic	-0.00874865614852052	0.48890266363554	-2.90195816010539	0.00384886170076577	0.0203587488927679	Hypomethylated
Irritation	cg22558389	chr4	89304233	Intergenic	-0.0125244679380169	1.61634016828672	-2.90194812161254	0.00384898324849577	0.0203592736885508	Hypomethylated
Irritation	cg02291939	chr2	241573943	BOK;BOK	0.0071287577749072	1.41026462660641	2.90193014932336	0.00384920086867608	0.0203603066524373	Hypermethylated
Irritation	cg17343258	chr12	18420960	PIK3C2G;PIK3C2G;PIK3C2G	-0.011060475782054	0.90013827870849	-2.90192764616133	0.00384923117948096	0.0203603488391557	Hypomethylated
Irritation	cg12244758	chr4	102531573	Intergenic	-0.0125360233467363	1.40762407083601	-2.90191557464129	0.00384937735664645	0.0203610038921421	Hypomethylated
Irritation	cg08754875	chr5	156593342	Intergenic	-0.0113468482053831	1.72080965195622	-2.90190942168504	0.0038494518663342	0.0203612798597718	Hypomethylated
Irritation	cg16320050	chr13	43157577	Intergenic	-0.0104754563022713	1.64959644383084	-2.90190303335927	0.0038495292276369	0.0203615709074355	Hypomethylated
Irritation	cg08170494	chr11	19241631	E2F8;E2F8;E2F8;E2F8	-0.00390738343764578	-5.78339882525247	-2.90189676096517	0.00384960518640878	0.0203617363866831	Hypomethylated
Irritation	cg08466143	chr3	169911174	SAMD7;SAMD7;SAMD7	-0.0105656924681276	0.781963101008248	-2.90189715688457	0.00384960039177943	0.0203617363866831	Hypomethylated
Irritation	cg03003093	chr2	73829559	Intergenic	0.00697178777893865	-4.50308910785913	2.90187357111446	0.00384988602764857	0.020363103687858	Hypermethylated
Irritation	cg13996514	chr10	119264996	Intergenic	0.00655014011587306	2.3768242003364	2.90185360187073	0.0038501278806048	0.0203641465961213	Hypermethylated
Irritation	cg19452739	chr21	34366560	Intergenic	-0.00759837111677379	3.22000709516754	-2.9018543085202	0.00385011932194426	0.0203641465961213	Hypomethylated
Irritation	cg13824971	chrX	131907942	Intergenic	-0.010507188486383	0.659628093693663	-2.90184939020863	0.00385017889096013	0.0203641800847202	Hypomethylated
Irritation	cg14819436	chr17	81151229	Intergenic	0.00972424353203795	-0.421619627493813	2.90185079250205	0.00385016190674535	0.0203641800847202	Hypermethylated
Irritation	cg02440033	chr1	114914977	Intergenic	-0.0103654487151836	0.569695168447197	-2.90184270717949	0.00385025983501593	0.0203642537388822	Hypomethylated
Irritation	cg02665843	chr12	98109781	Intergenic	-0.0102012713277819	1.32253117130575	-2.90184394338323	0.00385024486214614	0.0203642537388822	Hypomethylated
Irritation	cg14146296	chr3	36973417	Intergenic	-0.00841908610753553	3.71188566480835	-2.90184443833779	0.00385023886728335	0.0203642537388822	Hypomethylated
Irritation	cg01043945	chr20	48275622	Intergenic	-0.00937667999673145	1.55199934021122	-2.90183805226833	0.00385031621566329	0.0203643156287312	Hypomethylated
Irritation	cg16141507	chr21	42266589	Intergenic	-0.00607842210179653	3.85624188874882	-2.90183830806633	0.00385031311739844	0.0203643156287312	Hypomethylated
Irritation	cg13771108	chr12	12824328	Intergenic	-0.00954706860261396	2.93505075692524	-2.90183220445621	0.0038503870458859	0.0203645720941584	Hypomethylated
Irritation	cg07180523	chr6	30357938	Intergenic	0.00592510786610719	-4.58297908770719	2.90182319887487	0.00385049612615254	0.0203647424509319	Hypermethylated
Irritation	cg13745489	chr3	45653546	Intergenic	-0.0071312846537236	-0.111626091781059	-2.9018221677443	0.00385050861591979	0.0203647424509319	Hypomethylated
Irritation	cg26325490	chr1	171512093	PRRC2C;PRRC2C	-0.00897386944095703	3.21193890074243	-2.90182548784984	0.00385046840063513	0.0203647424509319	Hypomethylated
Irritation	cg26840824	chr7	74190391	MIR590	-0.00908634509982286	2.8672294675287	-2.90182690563237	0.00385045122764453	0.0203647424509319	Hypomethylated
Irritation	cg05970528	chr19	18895753	CERS1;CERS1;CERS1;CERS1	-0.00639744536928611	-5.50548211080225	-2.90181988461886	0.00385053627084696	0.0203647705603311	Hypomethylated
Irritation	cg27457339	chr12	68610543	RAP1B;RAP1B;RAP1B;RAP1B;RAP1B;RAP1B	0.00556964282055601	-4.65297972399661	2.90180351602674	0.00385073454480509	0.0203657010365073	Hypermethylated
Irritation	cg01352766	NA	NA	Intergenic	0.00664619093752426	-0.245001739384526	2.90179932735708	0.0038507852839625	0.0203658512268048	Hypermethylated
Irritation	cg01924666	chr6	154277084	Intergenic	-0.00630206699703732	3.61140776218387	-2.90177795556638	0.00385104417913718	0.0203670156581289	Hypomethylated
Irritation	cg13436843	chr6	30103824	TRIM31-AS1	-0.010230815679966	-3.28814738134519	-2.90177377487242	0.00385109482539002	0.0203670156581289	Hypomethylated
Irritation	cg18065204	chr18	79737004	Intergenic	-0.00963405854547668	2.50711964011481	-2.90177524044737	0.00385107707088117	0.0203670156581289	Hypomethylated
Irritation	cg20644626	chr4	73408636	ALB	-0.0102317072477404	1.42887398032099	-2.90177472170722	0.0038510833550798	0.0203670156581289	Hypomethylated
Irritation	cg18470649	chr4	55477925	Intergenic	-0.0102377828840022	3.01528909843367	-2.90174892878296	0.00385139583131669	0.02036848939711	Hypomethylated
Irritation	cg10406999	chr16	11994982	Intergenic	0.00820297807630217	0.808618753610671	2.90174386163135	0.00385145722158232	0.0203685777259833	Hypermethylated
Irritation	cg17461193	chr7	103433741	Intergenic	-0.00183815872674644	-0.622680119423899	-2.90174523191135	0.00385144062008602	0.0203685777259833	Hypomethylated
Irritation	cg12434587	chr10	129466945	MGMT	-0.00622433021759726	-6.81056243383588	-2.90173634155516	0.00385154833150656	0.0203688232245259	Hypomethylated
Irritation	cg17707550	chr6	153059280	Intergenic	-0.0105373883090543	1.63157286904128	-2.9017377851876	0.00385153084094081	0.0203688232245259	Hypomethylated
Irritation	cg01755980	chr1	193130207	CDC73	-0.0124744866774948	2.27803889609969	-2.90172879661627	0.0038516397446292	0.0203691884900627	Hypomethylated
Irritation	cg00769632	chr4	184734814	CENPU;CENPU	0.00868858049461109	-2.54972035261792	2.9017209081886	0.00385173532151344	0.0203695757710617	Hypermethylated
Irritation	cg23215109	chr3	123961372	CCDC14;CCDC14;CCDC14;CCDC14;CCDC14;CCDC14;CCDC14	0.00388647781053599	-6.19176975365432	2.9017077188408398	0.00385189512963763	0.0203702696612112	Hypermethylated
Irritation	cg25194141	chr10	110884031	Intergenic	-0.00907263333204549	0.138632910345463	-2.90170639062756	0.00385191122320727	0.0203702696612112	Hypomethylated
Irritation	cg23795362	chr14	64693736	Intergenic	-0.00654362410553175	3.28517687663459	-2.90168617010223	0.00385215623692955	0.0203713290198822	Hypomethylated
Irritation	cg24487117	chr4	36761994	Intergenic	-0.00790435533544756	2.65691203828186	-2.90168717216638	0.00385214409450384	0.0203713290198822	Hypomethylated
Irritation	cg13808022	chr21	35244697	Intergenic	0.00786422879949628	-2.66304986424425	2.90166381959389	0.0038524270763436	0.0203726431113791	Hypermethylated
Irritation	cg12667276	chr8	66028046	Intergenic	-0.00775883914077495	-0.178038840899917	-2.90166074893875	0.00385246428734182	0.0203727217065597	Hypomethylated
Irritation	cg09525404	chr20	53495780	Intergenic	0.00785059905720186	0.490844022093932	2.90165779836928	0.00385250004341904	0.0203727926069146	Hypermethylated
Irritation	cg01038203	chr17	72819581	Intergenic	-0.00968794728619266	2.73110977106968	-2.90165323470312	0.00385255534818583	0.0203728178333481	Hypomethylated
Irritation	cg01870968	chr3	12160313	TIMP4	-0.010405879294817	2.44125073671221	-2.90165187214594	0.00385257186046868	0.0203728178333481	Hypomethylated
Irritation	cg08824245	chr7	135231522	STRA8	-0.0104593287938162	1.52558032051663	-2.90165360232385	0.00385255089314886	0.0203728178333481	Hypomethylated
Irritation	cg19186409	chr3	47605865	Intergenic	-0.00795886802361754	0.54548446988541	-2.90164500227746	0.00385265511462595	0.0203731399050418	Hypomethylated
Irritation	cg25778061	chr4	137545716	LINC02172	-0.00800171056369564	2.33393574648257	-2.90164304066078	0.00385267888725132	0.0203731474318564	Hypomethylated
Irritation	cg01838470	chr1	203460582	Intergenic	-0.0100338787577108	1.5596395297403	-2.90163529162945	0.00385277279825014	0.0203732894831941	Hypomethylated
Irritation	cg08985539	chr4	2215340	Intergenic	-0.00727709244539829	3.88396895253086	-2.90163687803879	0.00385275357228572	0.0203732894831941	Hypomethylated
Irritation	cg25471557	chr1	209689135	Intergenic	-0.00939384109955812	2.35679534154433	-2.90163689587225	0.00385275335615942	0.0203732894831941	Hypomethylated
Irritation	cg13058868	chr12	84888781	Intergenic	-0.0111255039261605	0.467063289715132	-2.90163208527427	0.00385281165688036	0.0203733767826195	Hypomethylated
Irritation	cg09793910	chr6	87477828	Intergenic	-0.0068784240178226	3.51921517601093	-2.9016267265568	0.00385287660133098	0.0203736020200783	Hypomethylated
Irritation	cg20802868	chr4	165356252	Intergenic	0.00733738391268471	-0.544707474269711	2.90161968778889	0.00385296190850319	0.0203739349302071	Hypermethylated
Irritation	cg06472185	chr12	122488933	Intergenic	-0.00967306693277474	1.72401101349548	-2.90160917247254	0.00385308935331628	0.0203744906532557	Hypomethylated
Irritation	cg02525420	chr1	227314193	Intergenic	-0.010025511086437301	1.10617609684598	-2.9016033014603	0.00385316051119658	0.0203747487357177	Hypomethylated
Irritation	cg12441318	chr1	247713632	Intergenic	-0.0102332609829426	1.10732844112113	-2.90159765961159	0.00385322889269539	0.0203749921343159	Hypomethylated
Irritation	cg15591619	chr10	113131533	Intergenic	-0.0113114844118006	1.66940081675874	-2.90159574115916	0.00385325214537019	0.0203749969005862	Hypomethylated
Irritation	cg21991149	chr2	68288278	Intergenic	0.00907076367716432	-3.44630137893661	2.90159337516802	0.00385328082263078	0.020375030350436	Hypermethylated
Irritation	cg00507460	chr1	30035674	Intergenic	0.00884479311033228	2.56706463333902	2.90159135965463	0.00385330525203991	0.0203750413386227	Hypermethylated
Irritation	cg08185784	chr9	122829217	PDCL	-0.0109786124257336	0.762934815889543	-2.90158115122584	0.00385342898738757	0.0203754592330742	Hypomethylated
Irritation	cg27589731	chr1	150256748	CA14	0.00898381019354893	-3.87652299670213	2.90158229103671	0.00385341517167424	0.0203754592330742	Hypermethylated
Irritation	cg17345870	chr20	17895788	Intergenic	0.00865134399847381	-2.98340383636458	2.90157336070204	0.00385352341798485	0.0203758403559549	Hypermethylated
Irritation	cg12163589	chr14	85088802	Intergenic	-0.00876432719563081	1.97892547514011	-2.90155937664413	0.00385369292701465	0.0203765002633845	Hypomethylated
Irritation	cg24926506	chr2	55499855	Intergenic	-0.0115165046137555	1.06795599268439	-2.90156056570154	0.00385367851348287	0.0203765002633845	Hypomethylated
Irritation	cg26469503	chr3	121546911	POLQ	0.00785995634685372	-4.03428395736301	2.90155454364231	0.00385375151226501	0.0203766918415024	Hypermethylated
Irritation	cg20015657	chr10	5107607	AKR1C3;AKR1C3;AKR1C3;AKR1C3	-0.010063570708308	2.25646032347541	-2.90155173648484	0.00385378554076918	0.0203767535744784	Hypomethylated
Irritation	cg13825930	chrX	8783289	Intergenic	0.0129480119094537	-1.55970314371993	2.90152938031338	0.00385405655317503	0.0203780683433966	Hypermethylated
Irritation	cg01028360	chr8	13012001	TRMT9B	-0.00897652079338319	3.46191497598751	-2.90151719209432	0.00385420431201818	0.0203786132045076	Hypomethylated
Irritation	cg27626283	chrX	136773107	Intergenic	-0.0107980166432017	1.49247311287936	-2.90151767514786	0.00385419845581972	0.0203786132045076	Hypomethylated
Irritation	cg03923059	chr5	1478394	Intergenic	0.00918979446517154	1.10438962816821	2.9015079246371	0.00385431666566388	0.0203786162569072	Hypermethylated
Irritation	cg04544898	chr16	53792425	Intergenic	-0.00914094931215994	-0.468484177959537	-2.9015112312767	0.00385427657740902	0.0203786162569072	Hypomethylated
Irritation	cg13901960	chr1	95027238	ALG14;ALG14;ALG14	-0.00990010281386152	2.72588151785837	-2.90151519249179	0.00385422855386684	0.0203786162569072	Hypomethylated
Irritation	cg14173400	chr6	42358953	Intergenic	-0.00552437397697306	3.70353311673846	-2.9015093031614	0.00385429995299096	0.0203786162569072	Hypomethylated
Irritation	cg19799036	chr3	97758914	EPHA6;EPHA6	-0.00925835973213097	3.4769532836215302	-2.90150886247284	0.00385430529571421	0.0203786162569072	Hypomethylated
Irritation	cg05946080	chr2	159920736	Intergenic	-0.00923787725776295	1.72438901814502	-2.90148346379319	0.00385461323005187	0.0203799829457047	Hypomethylated
Irritation	cg16044222	chr15	47988274	Intergenic	0.00984384155491916	-3.62629278753775	2.90148291628027	0.00385461986836123	0.0203799829457047	Hypermethylated
Irritation	cg11675630	chr2	29033015	TOGARAM2;TOGARAM2;TOGARAM2	-0.00939576888874004	2.01057808121205	-2.90147991973259	0.00385465620012808	0.0203800568332961	Hypomethylated
Irritation	cg04859117	NA	NA	Intergenic	-0.00785659590270344	0.40406349653538	-2.90147409740357	0.00385472679408998	0.0203801497690854	Hypomethylated
Irritation	cg05697976	chr12	29223550	FAR2;FAR2	0.00817140792114565	-0.501658096210311	2.90146578937188	0.00385482752847683	0.0203801497690854	Hypermethylated
Irritation	cg07382806	chr4	186203782	Intergenic	-0.00900494971381065	-0.274915584901802	-2.90146915114481	0.00385478676689246	0.0203801497690854	Hypomethylated
Irritation	cg07611620	chr18	8710135	Intergenic	-0.00612270842741372	3.55979145245147	-2.90146930263836	0.00385478493003856	0.0203801497690854	Hypomethylated
Irritation	cg08349012	chrX	13653988	LOC107985657	0.00845829473910367	-0.290877127823688	2.90146649533259	0.00385481896865231	0.0203801497690854	Hypermethylated
Irritation	cg16044379	chr11	13959380	Intergenic	-0.00812763175118531	3.25343706508175	-2.90146875252805	0.00385479160011059	0.0203801497690854	Hypomethylated
Irritation	cg17466320	chr15	38652576	Intergenic	-0.00879081319421041	3.04630982897422	-2.90146556272943	0.0038548302765366	0.0203801497690854	Hypomethylated
Irritation	cg06835647	chr18	54759424	Intergenic	-0.0100649927821734	2.19227446993507	-2.90146347606016	0.00385485557766971	0.0203801653346256	Hypomethylated
Irritation	cg13250541	chr2	27212227	ATRAID;ATRAID;SLC5A6;SLC5A6;SLC5A6;ATRAID	-0.00672123883272457	-5.27584409067402	-2.90146053983225	0.00385489118006674	0.020380235361233	Hypomethylated
Irritation	cg01647728	chr3	134649280	Intergenic	-0.0088854216394672	2.78933076686719	-2.90144824859285	0.00385504021724778	0.0203809050963534	Hypomethylated
Irritation	cg13862214	chr20	52943394	Intergenic	0.00794260130632419	-1.73509933512011	2.90143593895315	0.00385518948280142	0.0203815760310633	Hypermethylated
Irritation	cg05535123	chr22	23689409	Intergenic	-0.00664626413698195	3.28517379091272	-2.90143286480737	0.00385522676043051	0.0203816549048191	Hypomethylated
Irritation	cg06269001	chr20	25195771	ENTPD6;ENTPD6;ENTPD6;ENTPD6;ENTPD6;ENTPD6;ENTPD6;ENTPD6;ENTPD6;ENTPD6;ENTPD6;ENTPD6;ENTPD6;ENTPD6;ENTPD6;ENTPD6;ENTPD6;ENTPD6;ENTPD6;ENTPD6;ENTPD6;ENTPD6;ENTPD6;ENTPD6;ENTPD6;ENTPD6;ENTPD6;ENTPD6;ENTPD6;ENTPD6;ENTPD6;ENTPD6;ENTPD6;ENTPD6;ENTPD6;ENTPD6;ENTPD6;ENTPD6;ENTPD6;ENTPD6;ENTPD6;ENTPD6;ENTPD6;ENTPD6	-0.00277298336312916	-6.7861314006138604	-2.90143074465851	0.00385525246991753	0.0203816726200351	Hypomethylated
Irritation	cg01560422	chr9	15509364	Intergenic	-0.00899085192794546	2.18814880405554	-2.90141849942777	0.00385540096188669	0.0203820296537618	Hypomethylated
Irritation	cg06824136	chr4	90318548	Intergenic	-0.00885657073727395	0.206521086130197	-2.90141595653631	0.00385543179895029	0.0203820296537618	Hypomethylated
Irritation	cg17259086	chr17	4737308	Intergenic	-0.00774273812756641	2.47508750905816	-2.9014173928266	0.00385541438135855	0.0203820296537618	Hypomethylated
Irritation	cg23596862	chr22	23567346	Intergenic	0.0066563507102509	2.51119445235958	2.90141962048765	0.00385538736712105	0.0203820296537618	Hypermethylated
Irritation	cg26042417	chr13	109396529	Intergenic	0.00738705341072922	2.08324535157699	2.90142324334134	0.00385534343413145	0.0203820296537618	Hypermethylated
Irritation	cg06940127	chr17	1762009	SERPINF1;SERPINF1;SERPINF1	-0.00652487368334081	-0.613082149376748	-2.90138662478155	0.00385578751467844	0.0203837919588398	Hypomethylated
Irritation	cg04112173	chr4	25505059	Intergenic	-0.00705948819623341	3.98663082757845	-2.90137965136195	0.00385587208800374	0.0203840881123938	Hypomethylated
Irritation	cg19891772	chr14	94816432	Intergenic	-0.00730194448959177	1.43225825243029	-2.90137831813822	0.00385588825747464	0.0203840881123938	Hypomethylated
Irritation	cg19445996	chr17	74737029	RAB37;RAB37;RAB37	-0.00337718714323456	-6.79403117087195	-2.90136745653804	0.00385601999035105	0.0203846663001804	Hypomethylated
Irritation	cg13996193	chr8	19676238	Intergenic	-0.0104356860330453	0.403595543806626	-2.90134287382415	0.00385631815231402	0.0203861242956101	Hypomethylated
Irritation	cg02837393	chr6	35702350	Intergenic	-0.00246473161587306	-0.56352417765405	-2.90132071606595	0.00385658692015852	0.0203872636373778	Hypomethylated
Irritation	cg05517418	chr14	101760223	PPP2R5C;PPP2R5C;PPP2R5C;PPP2R5C	0.00881465307325697	-4.00264544855788	2.90131957438801	0.00385660076887719	0.0203872636373778	Hypermethylated
Irritation	cg21784894	chr4	654706	Intergenic	-0.00915015901690511	1.69928178052674	-2.90132107536513	0.00385658256181681	0.0203872636373778	Hypomethylated
Irritation	cg10450136	chr6	168117179	Intergenic	0.0128676851242552	2.85728765494692	2.90131457259801	0.00385666144184786	0.0203874661460646	Hypermethylated
Irritation	cg09366587	chr12	94165275	Intergenic	0.00755797433430692	1.61636855834377	2.90129148298816	0.00385694153589294	0.0203888285711179	Hypermethylated
Irritation	cg01322554	chr9	20603702	Intergenic	-0.010165514474396	0.702010445781169	-2.90128100211473	0.0038570686827534	0.0203893430570515	Hypomethylated
Irritation	cg11629606	chr7	121149050	Intergenic	-0.011331983694443	1.70814627781326	-2.9012797729055	0.00385708359493763	0.0203893430570515	Hypomethylated
Irritation	cg08466740	chr16	6484828	Intergenic	-0.00811876702962156	0.719395900779641	-2.90127114325287	0.00385718828727524	0.0203897782431275	Hypomethylated
Irritation	cg19763254	chr8	29459348	Intergenic	0.0081716878678967	-1.55874745027787	2.90126817978705	0.00385722423974388	0.0203898500551806	Hypermethylated
Irritation	cg12322805	chr8	121638477	HAS2-AS1	-0.0114007238940554	0.898252767139348	-2.90125949752826	0.00385732957378968	0.0203902886254129	Hypomethylated
Irritation	cg26272053	chr22	35312760	Intergenic	-0.00950333949848321	-0.389088924360329	-2.90125661345985	0.00385736456418037	0.0203903553480481	Hypomethylated
Irritation	cg04910737	chr17	77994602	Intergenic	-0.00943287353775048	2.73855557564597	-2.90125454463483	0.00385738966396956	0.0203903697876565	Hypomethylated
Irritation	cg07016571	chr10	43725955	Intergenic	-0.0113210941814653	1.04991128615363	-2.90124614267224	0.00385749160137427	0.0203907903925217	Hypomethylated
Irritation	cg00506250	chr3	60761683	Intergenic	-0.0084346014249173	3.32900888489686	-2.90123539321167	0.00385762202354164	0.0203912433197456	Hypomethylated
Irritation	cg10577386	chr2	121491711	Intergenic	-0.0103155723675695	2.30307769492372	-2.9012355260474	0.0038576204118341	0.0203912433197456	Hypomethylated
Irritation	cg17572255	chr12	50282922	Intergenic	0.00942945969791153	-2.400735401167	2.90122154014806	0.00385779010734838	0.0203920135575668	Hypermethylated
Irritation	cg02747169	chr17	74986756	CDR2L	-0.0110046837956831	1.98597870862535	-2.90121438753345	0.00385787689500046	0.0203923540630571	Hypomethylated
Irritation	cg10532179	chr19	36215959	ZNF565;ZNF565;ZNF565	0.00834708041485747	-3.93193934010183	2.90119340473638	0.00385813150414433	0.0203935816471905	Hypermethylated
Irritation	cg03030984	chr10	133020370	Intergenic	0.00873701992205946	4.30389923567217	2.90116962944742	0.00385842001639751	0.0203948701628666	Hypermethylated
Irritation	cg16116914	chr11	23498578	Intergenic	0.00708909445555444	0.331153117282318	2.90117066706858	0.00385840742449299	0.0203948701628666	Hypermethylated
Irritation	cg16186051	chr20	41618606	CHD6	0.0053236218578399	-4.38423473645368	2.90116043406025	0.00385853160735087	0.0203953368321248	Hypermethylated
Irritation	cg16775097	chr1	119924351	Intergenic	-0.0105128916111102	2.23240618893904	-2.90115866708975	0.00385855305082192	0.0203953368321248	Hypomethylated
Irritation	cg02149136	chr11	86283997	Intergenic	-0.00761092197974577	3.20963971166808	-2.90115160718984	0.00385863872892091	0.0203955845534916	Hypomethylated
Irritation	cg12838932	chr2	222364466	Intergenic	0.00750702768598955	-2.62589133874143	2.90114956595078	0.00385866350147648	0.0203955845534916	Hypermethylated
Irritation	cg21871764	chr16	85494305	Intergenic	-0.00554405582780653	3.69554766642322	-2.90114927451347	0.00385866703838261	0.0203955845534916	Hypomethylated
Irritation	cg16454432	chr2	234840164	Intergenic	-0.00756176664276614	3.05762178997324	-2.90114628326984	0.0038587033405219702	0.0203956581730275	Hypomethylated
Irritation	cg17121683	chr15	30956961	Intergenic	-0.00980480836617752	2.20333835165523	-2.90113880754788	0.00385879406826021	0.0203960194633383	Hypomethylated
Irritation	cg23163948	chr22	29701117	Intergenic	-0.00762747929388438	-2.36704290216256	-2.90111660958854	0.00385906348120185	0.0203973252014541	Hypomethylated
Irritation	cg16451431	chr12	57223173	Intergenic	-0.00822122804210991	1.33385105614404	-2.90110272645966	0.00385923198713677	0.0203980975771257	Hypomethylated
Irritation	cg06798111	chr18	66108982	Intergenic	-0.0105583637674324	0.264055031225998	-2.9011004697002	0.00385925937909989	0.0203981240856268	Hypomethylated
Irritation	cg09004691	chr11	46719855	F2	0.0109058333668224	4.95109542240308	2.90109789347901	0.00385929064882334	0.0203981710896125	Hypermethylated
Irritation	cg23253460	chr1	84243844	Intergenic	-0.0110237993384316	1.10041672587084	-2.90108862833231	0.00385940310946543	0.020398647222859	Hypomethylated
Irritation	cg24119052	chr19	11180326	Intergenic	-0.0073595824961029	1.71193515527638	-2.90108634458581	0.00385943083011079	0.0203986754649326	Hypomethylated
Irritation	cg06770076	chr1	197813117	Intergenic	-0.0123531902145114	1.25591725839219	-2.90108311238965	0.00385947006356832	0.0203987645562619	Hypomethylated
Irritation	cg18486507	chr5	37495281	Intergenic	-0.0113441764452433	0.719895227133441	-2.90107583938383	0.00385955834702783	0.0203991128929376	Hypomethylated
Irritation	cg07271580	chr4	158173933	GASK1B;GASK1B	-0.0102831920487715	1.77212015529004	-2.90106930305314	0.00385963768991766	0.0203993995828088	Hypomethylated
Irritation	cg09867705	chr4	94571430	Intergenic	-0.0109377251916043	0.665218823706192	-2.90106768382639	0.00385965734553736	0.0203993995828088	Hypomethylated
Irritation	cg03113765	chr3	99322431	Intergenic	-0.00663145537672505	3.32654449037627	-2.90106075931378	0.00385974140248136	0.0203997255715228	Hypomethylated
Irritation	cg02291032	chr7	2998906	Intergenic	0.00823215733253634	2.03466492121445	2.9010522899827	0.00385984421430717	0.0203999247249139	Hypermethylated
Irritation	cg22245395	chrX	134689251	Intergenic	-0.00796779900774972	2.09812668043762	-2.90105356157725	0.00385982877786897	0.0203999247249139	Hypomethylated
Irritation	cg24701178	chr13	98524447	Intergenic	0.00640816773579575	3.31798690698976	2.9010521248159	0.0038598462193427	0.0203999247249139	Hypermethylated
Irritation	cg16318947	chr17	80381666	RNF213	-0.00844475471172743	4.82204578236001	-2.90104398641924	0.00385994501625022	0.020400328605713	Hypomethylated
Irritation	cg26231648	chr8	13727842	Intergenic	0.00485646881072696	-1.73828083390451	2.90104015096254	0.00385999157797182	0.0204004564134459	Hypermethylated
Irritation	cg22442211	chr7	24235047	Intergenic	-0.00969162494734924	2.03590029641432	-2.90103713226946	0.00386002822469669	0.020400527749306	Hypomethylated
Irritation	cg24891303	chr2	207103274	Intergenic	-0.00873283822933259	3.10295900212019	-2.90103535225347	0.00386004983411609	0.020400527749306	Hypomethylated
Irritation	cg21048361	chr16	4482072	Intergenic	-0.00810198778172022	2.83648709674779	-2.90102958152442	0.00386011989160615	0.0204007797290782	Hypomethylated
Irritation	cg11548914	chr2	178479144	PLEKHA3;FKBP7;FKBP7	0.00621252508775768	-4.65503217789967	2.90102481832404	0.00386017771842414	0.0204009422567978	Hypermethylated
Irritation	cg17035668	chr11	125168744	Intergenic	-0.0102935059992219	2.64878094915679	-2.90102336159909	0.0038601954037013	0.0204009422567978	Hypomethylated
Irritation	cg17714030	chr16	179984	HBQ1	-0.00704954024283513	2.56488854385762	-2.90101737461549	0.00386026808907222	0.0204012081179246	Hypomethylated
Irritation	cg24039541	chr13	97290945	Intergenic	-0.0105200684616676	-1.26974911803115	-2.90101118223725	0.00386034326936173	0.0204014871613374	Hypomethylated
Irritation	cg24431141	chr2	46898934	Intergenic	0.00755318317889153	2.48253907795497	2.90100370954314	0.0038604339954577	0.020401848358905902	Hypermethylated
Irritation	cg06115562	chr3	182787790	Intergenic	-0.00924574777398188	0.179278240917881	-2.90099074259536	0.00386059143198227	0.0204023549936466	Hypomethylated
Irritation	cg18488462	chr19	11869062	ZNF439;ZNF439;ZNF439;ZNF439;ZNF439;ZNF439;ZNF439;ZNF439;ZNF439;ZNF439;ZNF439;ZNF439;ZNF439;ZNF439;ZNF439;ZNF439;ZNF439;ZNF439	-0.00783665266699236	2.23773318153541	-2.90099172202985	0.00386057954010058	0.0204023549936466	Hypomethylated
Irritation	cg24866764	chr1	219826744	Intergenic	-0.00829114421134716	1.81889234646556	-2.90099028361655	0.00386059700472156	0.0204023549936466	Hypomethylated
Irritation	cg09319906	chr18	68394022	Intergenic	-0.00858800109000023	2.11220078298685	-2.90098205467917	0.00386069691846818	0.0204025281714671	Hypomethylated
Irritation	cg11752885	chr7	106052879	Intergenic	-0.00966141243083863	2.17273715479498	-2.90098265754511	0.00386068959853738	0.0204025281714671	Hypomethylated
Irritation	cg16943816	chr6	111230461	SLC16A10;SLC16A10	0.00759090175413135	-2.5037936181231	2.90098357092365	0.00386067850842128	0.0204025281714671	Hypermethylated
Irritation	cg11948198	chr19	44590470	Intergenic	-0.00795836250516294	1.97832738834955	-2.9009797725898	0.00386072462745675	0.0204025563253468	Hypomethylated
Irritation	cg12431517	chr7	26388464	Intergenic	-0.00904542076128198	0.863679900771244	-2.90097450404242	0.00386078859852637	0.0204026578316541	Hypomethylated
Irritation	cg12897396	chr8	918423	Intergenic	-0.00858807033691454	0.299038501093655	-2.90097535889375	0.00386077821879628	0.0204026578316541	Hypomethylated
Irritation	cg05385100	chr14	73222488	PSEN1;PSEN1;PSEN1;PSEN1	-0.00815916920815343	2.26912861843031	-2.90097153536867	0.0038608246447952802	0.0204027300430871	Hypomethylated
Irritation	cg16392442	chr12	49202171	Intergenic	0.00844744930007028	-2.99351136325156	2.90096684820409	0.00386088155796993	0.0204029125252999	Hypermethylated
Irritation	cg15109475	chr6	92388871	Intergenic	0.00347963038774127	-0.918020318097219	2.90096076428832	0.00386095543212049	0.0204030813619259	Hypermethylated
Irritation	cg15576013	chr1	212544875	LINC01740	-0.0102014710417583	0.71498869710656	-2.90096053045648	0.00386095827145718	0.0204030813619259	Hypomethylated
Irritation	cg25358076	chr5	179733254	MAML1	-0.0029998936735019	-6.47608523362262	-2.90094905308846	0.00386109763938077	0.0204036995652639	Hypomethylated
Irritation	cg08306262	chr1	213013135	ANGEL2	-0.0110196283333113	1.60959240172552	-2.90094264442458	0.00386117546079913	0.020403840295454	Hypomethylated
Irritation	cg11637076	chr19	49071931	Intergenic	0.00510009960721612	-2.82743877691337	2.90094133024201	0.00386119141930229	0.020403840295454	Hypermethylated
Irritation	cg20318353	chr10	26860920	ABI1;ABI1;ABI1;ABI1;ABI1;ABI1;ABI1;ABI1;ABI1;ABI1;ABI1;ABI1;ABI1;ABI1;ABI1;ABI1;ABI1;ABI1;ABI1;ABI1;ABI1;ABI1;ABI1;ABI1;ABI1;ABI1;ABI1;ABI1;ABI1;ABI1;ABI1;ABI1;ABI1;ABI1;ABI1;ABI1;ABI1	0.00840713771898034	-4.29193595018043	2.90094211758501	0.00386118185835883	0.020403840295454	Hypermethylated
Irritation	cg11088422	chr17	44315329	Intergenic	-0.00439612794533537	-6.92104052052723	-2.90092927563964	0.00386133780466597	0.0204042959080045	Hypomethylated
Irritation	cg21410980	chr4	40120211	N4BP2;N4BP2	-0.00948439140319636	2.46721834540411	-2.90092870049785	0.00386134478904095	0.0204042959080045	Hypomethylated
Irritation	cg24651969	chr6	1318697	Intergenic	-0.00918615497698244	2.75638773245155	-2.90093013290752	0.00386132739424524	0.0204042959080045	Hypomethylated
Irritation	cg20460145	chr4	88533310	Intergenic	0.00438533817932892	2.65026355278589	2.90090311460188	0.00386165550926736	0.0204058195416958	Hypermethylated
Irritation	cg12730700	chr8	73991800	Intergenic	0.0121771597188751	-1.29162506879365	2.9008970541428	0.00386172911202777	0.0204058536106976	Hypermethylated
Irritation	cg14007865	chr9	98538461	Intergenic	-0.00627029580997926	3.18038110885533	-2.90089994365667	0.00386169401944487	0.0204058536106976	Hypomethylated
Irritation	cg14794786	chr7	151118233	AGAP3;AGAP3;AGAP3;AGAP3;AGAP3;AGAP3;AGAP3;AGAP3;AGAP3;AGAP3	0.00792367452384677	5.55306108579227	2.90089801627742	0.00386171742705797	0.0204058536106976	Hypermethylated
Irritation	cg01886446	chr1	207884769	CD34;CD34	-0.00825617606823157	2.46999264915089	-2.90089480945197	0.00386175637356094	0.0204058793779675	Hypomethylated
Irritation	cg04969496	chr3	56986047	Intergenic	0.0142013579305684	0.318342730870518	2.90088742021029	0.00386184611635947	0.0204062352998346	Hypermethylated
Irritation	cg16859791	chr7	1982004	Intergenic	-0.00947146230565147	1.90063912259983	-2.90086278280869	0.00386214535285558	0.0204076981888989	Hypomethylated
Irritation	cg07130508	chr10	102115740	LDB1	0.00850609393696621	-3.54908551346179	2.9008575544333	0.00386220885742797	0.0204078391323814	Hypermethylated
Irritation	cg09859947	chr4	183177263	Intergenic	-0.0097485594526415	1.4403864602258	-2.90085690044042	0.00386221680098309	0.0204078391323814	Hypomethylated
Irritation	cg09814633	chr6	5969284	Intergenic	0.00736755113736614	-0.135446731304637	2.90085065103022	0.00386229270857577	0.0204081219302425	Hypermethylated
Irritation	cg02393030	chr13	79480932	NDFIP2;NDFIP2;NDFIP2	0.00733103657272749	-2.88039380798395	2.90084322077272	0.00386238296093444	0.0204082439313747	Hypermethylated
Irritation	cg16423910	chr19	49340370	CD37;CD37;CD37;CD37	0.00747801263339339	-3.01598898827798	2.90084375440761	0.00386237647902131	0.0204082439313747	Hypermethylated
Irritation	cg25021590	chr1	183805608	Intergenic	0.00693071024360113	-4.4396938177807	2.90084434692844	0.00386236928184896	0.0204082439313747	Hypermethylated
Irritation	cg02863451	chr6	61680790	KHDRBS2;KHDRBS2;KHDRBS2;KHDRBS2;KHDRBS2	-0.0104219120060265	2.30002205181224	-2.90083507668747	0.00386248188607905	0.0204084846155816	Hypomethylated
Irritation	cg19511263	chr1	206014292	Intergenic	-0.00809372453256484	2.4035115643586	-2.90083394143942	0.00386249567597273	0.0204084846155816	Hypomethylated
Irritation	cg22828084	chr11	105030712	Intergenic	-0.0110436775178471	1.45894994986038	-2.90083544359216	0.00386247742928582	0.0204084846155816	Hypomethylated
Irritation	cg03444911	chr3	121729956	GOLGB1;GOLGB1;GOLGB1;GOLGB1;GOLGB1;GOLGB1;GOLGB1;GOLGB1	-0.0101892693001465	2.97924408169846	-2.90081993068311	0.00386266586876139	0.0204092655753075	Hypomethylated
Irritation	cg10676762	chr11	103433671	Intergenic	0.00769058026202961	-1.43105044247423	2.90081323346903	0.00386274722420864	0.020409577136588	Hypermethylated
Irritation	cg16649695	chr12	31590948	DENND5B;DENND5B;DENND5B;DENND5B;DENND5B;DENND5B;DENND5B;DENND5B;DENND5B;DENND5B;DENND5B	-0.00351277079586016	-6.37268012706006	-2.90080898427868	0.00386279884271691	0.0204096132768629	Hypomethylated
Irritation	cg23693756	chr12	11031854	TAS2R31	-0.0114986067833858	2.70149457720611	-2.90081051561818	0.00386278024016876	0.0204096132768629	Hypomethylated
Irritation	cg13617209	chr6	33184072	Intergenic	-0.00607615528811862	2.91909940317586	-2.90080475779569	0.00386285018600295	0.02040976625837	Hypomethylated
Irritation	cg06232084	chr5	115545265	FEM1C	0.00733058532039013	-2.6605012209617	2.90080039842593	0.00386290314424773	0.0204099277708548	Hypermethylated
Irritation	cg13621762	chr1	150192518	Intergenic	-0.00960391554247711	2.86144169578983	-2.90078770886535	0.00386305730260127	0.0204106239764523	Hypomethylated
Irritation	cg15886307	chr12	119877865	CIT;CIT	-0.00692519573605742	-0.259801875955539	-2.90078467850743	0.0038630941175486	0.0204107001888042	Hypomethylated
Irritation	cg13945749	chr5	2866351	Intergenic	0.0116185185695516	4.94314764262218	2.90077793945838	0.003863175989464	0.0204110144578784	Hypermethylated
Irritation	cg12591881	chr1	83741181	Intergenic	-0.0103319960203164	0.24896404572233	-2.90077542159312	0.00386320657911893	0.0204110577760642	Hypomethylated
Irritation	cg07943630	chr16	30097267	YPEL3-DT;YPEL3;YPEL3	-0.00821456730822128	3.62469097449446	-2.90077088629818	0.0038632616791715	0.0204112305924512	Hypomethylated
Irritation	cg17165760	chr10	27100479	ANKRD26;ANKRD26;ANKRD26;ANKRD26	0.00448971590311759	-5.27972136163071	2.90074646251247	0.00386355842011339	0.0204125752634642	Hypermethylated
Irritation	cg20497179	chr11	85647835	TMEM126A;TMEM126A	0.00749405607296382	-4.61602227138355	2.90074625248671	0.00386356097194716	0.0204125752634642	Hypermethylated
Irritation	cg24683680	chr2	176084136	EVX2	0.00705789327499873	-2.48021823715415	2.90074169585502	0.0038636163358505	0.0204127494620613	Hypermethylated
Irritation	cg01546986	chr16	59855263	LINC02141	-0.0106837642997454	0.778957420414208	-2.90072458560497	0.00386382423495032	0.0204128041336576	Hypomethylated
Irritation	cg01653922	chr15	78673407	Intergenic	-0.00734574762402438	3.44444150937449	-2.90072537186983	0.00386381468116957	0.0204128041336576	Hypomethylated
Irritation	cg04237663	chr8	109974790	KCNV1;KCNV1	0.00653303294383002	-4.94921988445165	2.90073062011147	0.0038637509111611	0.0204128041336576	Hypermethylated
Irritation	cg05419625	chr4	74217531	Intergenic	-0.0107150673797404	0.445359667938323	-2.90072372940118	0.00386383463857247	0.0204128041336576	Hypomethylated
Irritation	cg06308025	chr12	8026461	Intergenic	0.007589602771295	-4.64092308227937	2.90072769245671	0.0038637864842084	0.0204128041336576	Hypermethylated
Irritation	cg15722912	chr2	6841616	NRIR	0.00636488824236941	-0.518721092650396	2.90073031010445	0.00386375467794847	0.0204128041336576	Hypermethylated
Irritation	cg16134699	chr3	120352254	Intergenic	-0.00753704428426028	3.0808212052190602	-2.9007324685699	0.0038637284512554	0.0204128041336576	Hypomethylated
Irritation	cg16399589	chr17	28497405	SLC13A2;SLC13A2;SLC13A2;SLC13A2;SLC13A2;SLC13A2;SLC13A2;SLC13A2	-0.00681933078308909	-0.609219087840553	-2.9007205719725	0.00386387300430311	0.0204128041336576	Hypomethylated
Irritation	cg21679468	chr6	127464187	Intergenic	-0.00957962856577262	2.22162624335482	-2.90072741490899	0.00386378985662223	0.0204128041336576	Hypomethylated
Irritation	cg24415278	chr11	108916228	Intergenic	-0.0115706673154795	2.08278010704775	-2.90072216923357	0.00386385359603425	0.0204128041336576	Hypomethylated
Irritation	cg26048388	chr10	7787720	ATP5F1C;ATP5F1C;ATP5F1C	-0.00624130992356056	-5.06544150876464	-2.90073626852541	0.00386368227983485	0.0204128041336576	Hypomethylated
Irritation	cg17524288	chr3	148960461	Intergenic	-0.00912608592644159	2.52976232073749	-2.90071788410066	0.00386390566474949	0.0204128583773629	Hypomethylated
Irritation	cg17806020	chr22	40463494	MRTFA	-0.00977909194442144	0.263927621145167	-2.90070981819567	0.00386400367541747	0.0204132578610335	Hypomethylated
Irritation	cg21888154	chr14	77187947	Intergenic	-0.00623120245284981	2.91525070150917	-2.90069783279425	0.00386414931697102	0.020413908969212	Hypomethylated
Irritation	cg08445034	chr5	107011718	LINC01950	-0.00901095910979667	3.2804264511529	-2.90069555460708	0.00386417700110807	0.0204139369163861	Hypomethylated
Irritation	cg01181319	chr1	109336480	Intergenic	-0.00719957946622693	2.97005821436945	-2.90068282808679	0.00386433165490844	0.0204146356233168	Hypomethylated
Irritation	cg03600318	chr10	79949235	SFTPD	0.00647462928517662	0.100241131570523	2.90067745377112	0.0038643969657608	0.0204148623406212	Hypermethylated
Irritation	cg11812238	chr12	6924330	ATN1	0.00853509196110333	-4.57895876802358	2.90067464359324	0.00386443111657656	0.0204149244438004	Hypermethylated
Irritation	cg22557916	chr17	42846968	Intergenic	0.00803508418010267	0.639919141665375	2.90066805776263	0.00386451115226241	0.0204152289443513	Hypermethylated
Irritation	cg19415604	chr5	170849571	Intergenic	-0.00672566544255664	-0.368730404118973	-2.90064146906736	0.00386483429230226	0.0204168176923655	Hypomethylated
Irritation	cg16718515	chr20	48456282	Intergenic	-0.00557707688144401	-1.63083109792268	-2.90063528193672	0.00386490948980498	0.0204170966198216	Hypomethylated
Irritation	cg11037612	chr5	52567805	Intergenic	-0.0106159526449709	2.21306178190674	-2.90062575584899	0.00386502527112112	0.0204175899342759	Hypomethylated
Irritation	cg11108803	chr8	118580690	Intergenic	-0.0100191165131569	2.78974541406401	-2.90062386738145	0.0038650482241778	0.0204175928663089	Hypomethylated
Irritation	cg19068421	chr3	39088522	Intergenic	-0.00841800719685132	2.97680299876475	-2.90061092895204	0.00386520548545081	0.0204183052938767	Hypomethylated
Irritation	cg00567833	chr5	74687879	Intergenic	-0.00924815461379904	2.25369335165622	-2.90060429015826	0.00386528617951332	0.0204186132421638	Hypomethylated
Irritation	cg02579959	chr15	100350758	SPATA41;SPATA41	0.0053112246205739	-1.92479727568134	2.9005966343834	0.00386537923681288	0.0204189864960675	Hypermethylated
Irritation	cg13928558	chr9	92247268	Intergenic	0.00571617855992621	3.42774643283022	2.90059366391997	0.00386541534387146	0.0204190589059626	Hypermethylated
Irritation	cg04959716	chr5	8457011	MIR4458HG	-0.00911182015476334	1.6412079905879	-2.90058323538321	0.00386554210894451	0.02041961021326	Hypomethylated
Irritation	cg07460524	chr14	100853189	MEG3	-0.00889891121613678	3.1089991036336	-2.9005792555657	0.00386559048699395	0.020419747439467	Hypomethylated
Irritation	cg10685120	NA	NA	Intergenic	0.00697622821990334	-2.27174320720113	2.90056845573411	0.00386572177086411	0.0204203226065186	Hypermethylated
Irritation	cg26816173	chr3	119226232	B4GALT4-AS1	-0.00999075355264147	2.72453897832097	-2.90056588528844	0.00386575301806596	0.0204203693353918	Hypomethylated
Irritation	cg08469768	chr14	31598601	Intergenic	-0.008236409077343	3.63347179947621	-2.90056238561223	0.00386579556167642	0.0204204757352799	Hypomethylated
Irritation	cg02131666	chr5	126462451	Intergenic	0.00825221857111462	-0.845567051327074	2.90055225470615	0.00386591871985134	0.0204207713018304	Hypermethylated
Irritation	cg18580978	chr3	151839443	Intergenic	-0.0102581283053508	1.26797699329291	-2.90055466717827	0.00386588939187764	0.0204207713018304	Hypomethylated
Irritation	cg19048010	chr17	29757978	Intergenic	-0.0056339649084131	2.67951005490198	-2.90055293366875	0.00386591046580918	0.0204207713018304	Hypomethylated
Irritation	cg15734431	chr10	125745080	Intergenic	-0.0106383118369903	2.1304026363311	-2.90054661799585	0.00386598724507744	0.0204210149376659	Hypomethylated
Irritation	cg19497942	chr2	104434227	LINC01102	-0.00908296269334847	0.276839883284385	-2.90054226301892	0.00386604018908785	0.0204211762676658	Hypomethylated
Irritation	cg20204916	chr15	31532601	Intergenic	-0.00773127421773436	3.11515318193331	-2.90053597474159	0.00386611663764306	0.0204214617506543	Hypomethylated
Irritation	cg09719720	chr6	75407661	Intergenic	-0.00893549794787687	2.38498810438818	-2.90053220416269	0.00386616247841102	0.0204215855559221	Hypomethylated
Irritation	cg25692615	NA	NA	Intergenic	0.00322991458938511	-0.824317973919551	2.90051661149975	0.00386635205128093	0.0204224685674773	Hypermethylated
Irritation	cg04403303	chr2	240350865	Intergenic	0.0109412323475313	2.00016799757615	2.90049523746782	0.00386661192678107	0.0204234862280834	Hypermethylated
Irritation	cg10171985	chr5	128813562	Intergenic	-0.0100131830643828	2.78060700285609	-2.90049589950498	0.00386660387718418	0.0204234862280834	Hypomethylated
Irritation	cg24878506	chr2	171598852	Intergenic	0.00878607605239478	-3.90111902229207	2.900497806867	0.00386658068598009	0.0204234862280834	Hypermethylated
Irritation	cg09039560	chr6	131107946	Intergenic	-0.00558305901720287	3.41003535628516	-2.90048103782439	0.00386678458149772	0.0204242155561527	Hypomethylated
Irritation	cg14832266	chrX	137572210	Intergenic	-0.00927711341759871	0.4238086592102	-2.9004801962008	0.00386679481509363	0.0204242155561527	Hypomethylated
Irritation	cg08666143	chr20	51335537	Intergenic	-0.0102724158645563	1.71400693637074	-2.90047095539945	0.00386690717885463	0.0204246907095072	Hypomethylated
Irritation	cg03283048	chr16	2883046	FLYWCH2;FLYWCH2;FLYWCH2	-0.0036455147917104	-6.06203258559023	-2.90046512910954	0.00386697802530476	0.0204249465675507	Hypomethylated
Irritation	cg03617683	chr16	85027302	KIAA0513;KIAA0513;KIAA0513;KIAA0513	0.00750036431676082	-3.11714852988596	2.90045869859965	0.00386705622031429	0.0204252003082692	Hypermethylated
Irritation	cg04881457	chr3	111541355	CD96;CD96;CD96;CD96	-0.00888783420847225	3.23998702793901	-2.90045749322595	0.00386707087782045	0.0204252003082692	Hypomethylated
Irritation	cg12124589	chr1	180158682	Intergenic	0.00721857557503819	2.62296684804236	2.90045350476545	0.00386711937839691	0.0204253381325522	Hypermethylated
Irritation	cg25161310	chr17	78629893	Intergenic	0.00977550217791954	5.13512677747978	2.90044078979262	0.0038672739990238	0.0204260364565161	Hypermethylated
Irritation	cg17624315	chr2	201424477	Intergenic	-0.00808567988406268	0.769384596685149	-2.90043102165466	0.00386739278844344	0.0204265455214308	Hypomethylated
Irritation	cg02337897	chr8	143377672	Intergenic	0.00727539375404945	1.28365407336743	2.90041830634995	0.00386754742306303	0.0204270890800911	Hypermethylated
Irritation	cg10930646	chr7	41955781	Intergenic	0.0115946252841995	-3.17052634496289	2.90041858265957	0.00386754406271925	0.0204270890800911	Hypermethylated
Irritation	cg15379182	chr11	10570080	LYVE1	-0.00906510045081748	2.77522193733498	-2.90041703154438	0.00386756292666496	0.0204270890800911	Hypomethylated
Irritation	cg07447613	chr14	77454701	Intergenic	-0.00850232973350588	1.89582371451792	-2.90040127214093	0.00386775458999363	0.0204279830188962	Hypomethylated
Irritation	cg04617267	chr2	65232871	Intergenic	0.00767319597266831	-1.18082735212674	2.90039660638309	0.0038678113358492	0.0204280460120015	Hypermethylated
Irritation	cg24942686	chr20	6864138	Intergenic	-0.00865132358588062	0.38785982480958	-2.90039692160607	0.0038678075020221	0.0204280460120015	Hypomethylated
Irritation	cg12145564	chr11	67452792	CABP4;CABP4;GPR152	0.00764814933669145	2.91621003920213	2.90039062316122	0.00386788410606879	0.0204283119932455	Hypermethylated
Irritation	cg06942370	chr9	136245959	QSOX2	0.00570016975284721	-4.73003629734099	2.90038683143013	0.00386793022318962	0.0204284372033163	Hypermethylated
Irritation	cg09669826	chr8	116769784	Intergenic	-0.00883634257220687	3.38630293438007	-2.90037016312768	0.00386813295819949	0.0204293895830561	Hypomethylated
Irritation	cg01048098	chr21	45900497	Intergenic	0.00875795177591864	3.10789691332796	2.90034330584933	0.0038684596411345	0.0204305230999414	Hypermethylated
Irritation	cg12496108	chr7	90311953	Intergenic	-0.0081491663208165	2.72404697586122	-2.90034810433068	0.00386840127217154	0.0204305230999414	Hypomethylated
Irritation	cg15419330	chr5	167713367	Intergenic	0.00987591008264238	0.165867535367081	2.90034432320591	0.00386844726589203	0.0204305230999414	Hypermethylated
Irritation	cg16771495	chr9	32987813	APTX;APTX;APTX;APTX;APTX;APTX;APTX;APTX;APTX;APTX;APTX;APTX;APTX;APTX;APTX;APTX;APTX;APTX;APTX;APTX;APTX;APTX;APTX;APTX;APTX;APTX;APTX;APTX;APTX;APTX	-0.0107012036031998	0.48058253099767	-2.90034525136511	0.0038684359756883	0.0204305230999414	Hypomethylated
Irritation	cg21357914	chr16	29918351	Intergenic	-0.01151738731978	1.39159437525561	-2.90034983281922	0.00386838024694843	0.0204305230999414	Hypomethylated
Irritation	cg23801544	chr22	24805172	SGSM1;SGSM1;SGSM1;SGSM1	-0.00628603170282288	2.31979623289463	-2.90033856267027	0.0038685173381861	0.0204307094489397	Hypomethylated
Irritation	cg06960940	chr1	96246943	Intergenic	0.00556306805177969	2.49940087044938	2.90033309419573	0.00386858385886081	0.0204307697499753	Hypermethylated
Irritation	cg18833958	chr6	33453691	ZBTB9	0.00837368777831734	-3.31148695284401	2.90033574230647	0.00386855164607039	0.0204307697499753	Hypermethylated
Irritation	cg26530200	chr12	133080009	ZNF140;ZNF140;ZNF140;ZNF140	0.00786267330554693	-4.38996667037457	2.90033209664927	0.00386859599352058	0.0204307697499753	Hypermethylated
Irritation	cg08625009	chr1	113185583	Intergenic	-0.00697266761822676	2.78349897288243	-2.9003265159426	0.00386866388069909	0.0204307731812833	Hypomethylated
Irritation	cg12603043	chr19	47713193	EHD2	0.00664666061565945	-4.93087533950521	2.90032865852214	0.00386863781690389	0.0204307731812833	Hypermethylated
Irritation	cg14267138	chr3	12755834	Intergenic	-0.00807953895011065	2.46977318531615	-2.90032722836419	0.00386865521430046	0.0204307731812833	Hypomethylated
Irritation	cg02020650	chr2	88692061	Intergenic	0.00825994588382981	-4.68510543870776	2.9003224618196	0.00386871319824708	0.0204309152685955	Hypermethylated
Irritation	cg11544194	chr9	114621915	Intergenic	0.00880437785737694	2.89964687173698	2.90031210162428	0.00386883923043092	0.0204314624866825	Hypermethylated
Irritation	cg02985039	chr20	47167938	Intergenic	0.00901892443765088	2.67014502806052	2.90030354243515	0.00386894335612463	0.0204318940102314	Hypermethylated
Irritation	cg00475745	chr17	66637675	Intergenic	-0.00886553490581311	2.57849442668868	-2.9002976045178	0.00386901559457948	0.020431949565817	Hypomethylated
Irritation	cg03835488	chr14	74170225	Intergenic	-0.0105006414893333	1.95597816560952	-2.90029530819328	0.00386904353112372	0.020431949565817	Hypomethylated
Irritation	cg06785559	chr13	113115778	F7;F7;F7;F7	0.00787683200291907	3.27495439904927	2.90029976877554	0.00386898926489667	0.020431949565817	Hypermethylated
Irritation	cg26487586	chr8	29373030	Intergenic	0.00822138960394863	0.461753668920922	2.90029594498441	0.00386903578405412	0.020431949565817	Hypermethylated
Irritation	cg14742059	chr10	17743035	Intergenic	0.00916367071804185	-4.03902029391189	2.90028941257672	0.00386911525665033	0.0204322099736839	Hypermethylated
Irritation	cg12529055	chr3	138187208	ARMC8;ARMC8;ARMC8;ARMC8;ARMC8;ARMC8;ARMC8;ARMC8	0.0072149077107921	-4.79006294173472	2.90028539080408	0.00386916418585953	0.0204323499953414	Hypermethylated
Irritation	cg10138623	chr10	111837686	Intergenic	-0.00873001683636853	2.55124943529921	-2.90027794430383	0.00386925478206811	0.0204327100499221	Hypomethylated
Irritation	cg00785877	chrX	111270729	CAPN6	0.00798729749044506	0.494197647937811	2.90027493488197	0.00386929139608587	0.0204327850335352	Hypermethylated
Irritation	cg17010737	chr6	1368133	Intergenic	-0.00985626321979616	0.383189059127695	-2.90026933729274	0.00386935949978374	0.020433026304644	Hypomethylated
Irritation	cg01753140	chr3	171381972	Intergenic	-0.00993449419731014	2.93980349171371	-2.90026467777288	0.00386941619118802	0.020433207308114	Hypomethylated
Irritation	cg21502869	chr4	39962018	Intergenic	-0.0105233598901506	1.68250625088816	-2.90026239499774	0.00386944396551209	0.0204332356080863	Hypomethylated
Irritation	cg07710907	chr8	6830552	Intergenic	-0.0112770215243454	1.82514830687581	-2.90025677604174	0.00386951233162843	0.0204334782581279	Hypomethylated
Irritation	cg01760110	chr9	77851603	Intergenic	-0.0083005488390683	3.39502687431256	-2.90025379296746	0.0038695486272883	0.0204335515539974	Hypomethylated
Irritation	cg00672930	chr8	129573465	Intergenic	-0.00975935046993602	0.786956710141775	-2.90023860931862	0.00386973337457817	0.0204344087586557	Hypomethylated
Irritation	cg24800728	chr14	38256429	LOC112268136;CLEC14A	0.00830667771466946	0.361079031871774	2.90023284995862	0.00386980345378446	0.0204346604437285	Hypermethylated
Irritation	cg01529359	chr8	20078798	Intergenic	-0.00798372313006689	-0.0155939252272555	-2.90023033299499	0.00386983408026104	0.020434703795288	Hypomethylated
Irritation	cg05786429	chr8	86508973	RMDN1;RMDN1;RMDN1	0.00768894705819401	-2.64655596464333	2.90022393133309	0.00386991197683827	0.0204349967552148	Hypermethylated
Irritation	cg22330165	chr2	70554170	TGFA;TGFA;TGFA;TGFA	-0.00620389620666255	-6.02568592053537	-2.90022007581829	0.00386995889212712	0.0204351261165897	Hypomethylated
Irritation	cg09614608	chr13	75327310	Intergenic	-0.00917163301229264	0.0411870470576196	-2.90021029974542	0.00387007785321511	0.0204356359085338	Hypomethylated
Irritation	cg06852111	chr7	157368597	Intergenic	-0.0104606252423935	1.22993652727568	-2.90020295329375	0.00387016725141446	0.0204359895910122	Hypomethylated
Irritation	cg15392358	chr17	38980474	Intergenic	-0.00876338925977854	1.23291071245184	-2.90019125651396	0.0038703095921812	0.0204366228251381	Hypomethylated
Irritation	cg00401085	chr5	115835286	Intergenic	-0.0106549193863281	0.667919336723556	-2.90018298889213	0.00387041020562301	0.0204370357179621	Hypomethylated
Irritation	cg08761396	chr5	42468734	Intergenic	0.0131580658606882	2.05487904858537	2.9001727190707	0.00387053518829992	0.020437458899498	Hypermethylated
Irritation	cg11809139	chr12	92143675	BTG1;BTG1;LINC01619;LINC01619;LINC01619;LINC01619	0.0074469904474655	-1.66408461126119	2.90017324803431	0.00387052875077712	0.020437458899498	Hypermethylated
Irritation	cg08944940	chr1	39177992	Intergenic	-0.00730506541862901	0.479778185556903	-2.90015396364401	0.00387076344941173	0.0204383090164313	Hypomethylated
Irritation	cg17422935	chr12	29292111	Intergenic	-0.0106131209534081	0.57545323300705	-2.90015599949553	0.00387073867168391	0.0204383090164313	Hypomethylated
Irritation	cg18946644	chr3	170714313	Intergenic	-0.0112284825438973	1.39588932830223	-2.90015403786007	0.00387076254614813	0.0204383090164313	Hypomethylated
Irritation	cg15238419	chr3	154117126	Intergenic	-0.00902963534349819	2.95448326177832	-2.90015023258789	0.00387080885933244	0.0204383120177375	Hypomethylated
Irritation	cg25957058	chr2	206176087	CMKLR2;CMKLR2;CMKLR2;CMKLR2;CMKLR2;CMKLR2;CMKLR2;CMKLR2;CMKLR2;CMKLR2;CMKLR2;CMKLR2;CMKLR2;CMKLR2	-0.0101748285647024	0.876575920237669	-2.90015159812185	0.00387079223964171	0.0204383120177375	Hypomethylated
Irritation	cg26511131	chr18	56889235	Intergenic	-0.0095990603386851	1.47041458770984	-2.90014661795946	0.00387085285269836	0.0204384259229215	Hypomethylated
Irritation	cg03253309	chr2	120943145	Intergenic	-0.00782922541879962	3.20437961131499	-2.90012857735861	0.00387107243027836	0.0204389933738381	Hypomethylated
Irritation	cg04515253	chr3	9310100	Intergenic	-0.0113133251015497	1.40256371054125	-2.9001348144782	0.00387099651513656	0.0204389933738381	Hypomethylated
Irritation	cg16912837	chr9	36625582	Intergenic	-0.00824214235148942	1.15870324965219	-2.90013035704686	0.00387105076865302	0.0204389933738381	Hypomethylated
Irritation	cg20571080	chr15	69783103	Intergenic	0.00755724036833829	-1.91380203415512	2.90013356121548	0.0038710117691231	0.0204389933738381	Hypermethylated
Irritation	cg21222491	chr12	13270990	Intergenic	-0.00824201649710382	3.33945593929543	-2.90012910334995	0.00387106602811904	0.0204389933738381	Hypomethylated
Irritation	cg02301160	chr6	109944279	Intergenic	-0.0069411038153355	3.64600765331322	-2.90012011338914	0.00387117545170667	0.0204389952402488	Hypomethylated
Irritation	cg04378874	chr16	77789719	Intergenic	0.00798120974806818	-3.96451201489609	2.90011933786779	0.00387118489129332	0.0204389952402488	Hypermethylated
Irritation	cg04647641	chr7	121651720	Intergenic	-0.00780126463361987	2.51716761095645	-2.90012416223865	0.00387112616975939	0.0204389952402488	Hypomethylated
Irritation	cg08330547	chr11	102055829	Intergenic	-0.00582297535706554	1.60195199006703	-2.9001203460259	0.00387117262007381	0.0204389952402488	Hypomethylated
Irritation	cg12053152	chr9	2015056	SMARCA2;SMARCA2;SMARCA2	0.00904381451826531	-4.81574952209046	2.9001246602954	0.00387112010753195	0.0204389952402488	Hypermethylated
Irritation	cg16883842	chr11	110790699	Intergenic	-0.00860287301147628	3.27084401565118	-2.9001123011639	0.00387127054247479	0.0204393290769459	Hypomethylated
Irritation	cg00521899	chr3	183031370	Intergenic	-0.009796806806389	2.40326366560908	-2.90010611011636	0.00387134590170376	0.0204395928858225	Hypomethylated
Irritation	cg06946887	chr4	109874163	Intergenic	-0.0074274998036479	1.71959328012521	-2.90010451213681	0.00387136535299189	0.0204395928858225	Hypomethylated
Irritation	cg10190035	chr15	98894631	Intergenic	-0.00821110494780789	2.78231713922462	-2.90009992347681	0.00387142120861199	0.0204397694029649	Hypomethylated
Irritation	cg20915460	chr8	6704168	Intergenic	-0.0110635367458283	2.17850554686052	-2.90009357962138	0.00387149843061694	0.0204400587245557	Hypomethylated
Irritation	cg10154487	chr18	78035724	Intergenic	0.00602509793086778	2.46827296107697	2.90008453600565	0.00387160851848598	0.0204405215612179	Hypermethylated
Irritation	cg22816294	chr14	21990395	Intergenic	0.00730123561379846	-2.24384072791261	2.90008137827679	0.00387164695816814	0.0204406061213638	Hypermethylated
Irritation	cg19547155	chr19	54502738	LAIR2;LAIR2	-0.00868915171038234	1.70780596105924	-2.90007937237152	0.00387167137664569	0.0204406166551182	Hypomethylated
Irritation	cg07297905	chr1	154608268	ADAR;ADAR;ADAR;ADAR;ADAR	0.00457143777054272	-5.2705473066458	2.90007256410828	0.00387175425669153	0.02044093583674	Hypermethylated
Irritation	cg05822188	chr7	130497289	Intergenic	-0.0102249303386807	2.46148326195034	-2.90006935143538	0.00387179336656275	0.0204410239312615	Hypomethylated
Irritation	cg13845695	chr9	84317829	Intergenic	-0.00530312374975384	3.58925550117763	-2.90006679531982	0.00387182448400876	0.0204410698292235	Hypomethylated
Irritation	cg26828988	NA	NA	Intergenic	0.00513382033500712	-1.61431448754023	2.90006351948415	0.00387186436346213	0.0204411619848889	Hypermethylated
Irritation	cg20709370	chr11	46427371	Intergenic	-0.00924424052309893	1.9253029965183	-2.90005912846999	0.00387191781949111	0.0204413258153897	Hypomethylated
Irritation	cg25774791	chr21	31531347	Intergenic	-0.00777556127636036	-1.30379646142317	-2.90005619548811	0.00387195352586841	0.020441395937378	Hypomethylated
Irritation	cg25931074	chr21	43884021	Intergenic	-0.00702581610427411	0.430705868283187	-2.90004071657185	0.00387214197251362	0.0204422724231422	Hypomethylated
Irritation	cg09132902	chr9	90851553	Intergenic	-0.00730936506050805	2.82259380933178	-2.90003869081059	0.00387216663557617	0.0204422842379932	Hypomethylated
Irritation	cg24693741	chr18	49359793	Intergenic	-0.00732367748303539	-0.353731937476735	-2.90002961540763	0.00387227712776195	0.020442749166774202	Hypomethylated
Irritation	cg16924134	chr7	157272145	Intergenic	0.00696645500872955	-4.0044805832494	2.90002307286726	0.00387235678436273	0.0204430513021108	Hypermethylated
Irritation	cg11354418	chr3	14973837	Intergenic	-0.0109158621986175	0.659461518304778	-2.90001819078666	0.00387241622554075	0.0204432467127561	Hypomethylated
Irritation	cg04792378	chr12	108591972	TMEM119	0.0104042211472082	3.99398420485772	2.89999878048418	0.00387265256153583	0.0204442748494765	Hypermethylated
Irritation	cg25311963	chr1	1611311	Intergenic	0.0071900781453602	1.47409874736318	2.89999851183647	0.00387265583262929	0.0204442748494765	Hypermethylated
Irritation	cg09163652	chr7	92992192	Intergenic	-0.0106906771364018	0.625511489317861	-2.89999447319714	0.00387270500798988	0.020444297659131	Hypomethylated
Irritation	cg11970054	chr5	32043586	Intergenic	-0.00916392446133647	2.8540129124226	-2.8999962887891	0.00387268290087251	0.020444297659131	Hypomethylated
Irritation	cg10041272	chr16	68223972	Intergenic	-0.00839214833987574	2.88416669602694	-2.89998254793657	0.00387285021590415	0.0204448274253758	Hypomethylated
Irritation	cg10630728	chr21	41908612	Intergenic	-0.0106493370261641	1.93346125697876	-2.89998303311809	0.00387284430799544	0.0204448274253758	Hypomethylated
Irritation	cg13566596	chr19	44529549	CEACAM20;CEACAM20;CEACAM20;CEACAM20;CEACAM20;CEACAM20;CEACAM20;CEACAM20	-0.009358049862596	1.14471788075438	-2.89995032965863	0.00387324254650449	0.0204467801352932	Hypomethylated
Irritation	cg04560884	chr8	73877076	Intergenic	-0.00877722781028388	0.642165001758695	-2.89994481537529	0.00387330969903752	0.0204470162231653	Hypomethylated
Irritation	cg26875131	chr1	212959153	Intergenic	-0.00697594664183226	2.44901212448896	-2.89993333047977	0.0038734495646463	0.0204476361549213	Hypomethylated
Irritation	cg02924628	chr2	74957401	POLE4	-0.0127621646978209	1.40548004683229	-2.89992251878764	0.00387358123603802	0.0204482128231193	Hypomethylated
Irritation	cg08056061	chr3	176568008	Intergenic	-0.0108329814108346	1.72598214828271	-2.8999199226294	0.00387361285424608	0.0204482613178541	Hypomethylated
Irritation	cg11688964	chr7	129210434	SMO	-0.00896281287182787	-1.07333277574276	-2.89990494630715	0.00387379525313788	0.0204491057575914	Hypomethylated
Irritation	cg15505944	chr19	23116016	ZNF730	-0.00911980628743328	1.78958537401744	-2.89990114814361	0.00387384151278896	0.0204492315358317	Hypomethylated
Irritation	cg09459280	chr16	46581174	SHCBP1;SHCBP1;SHCBP1;SHCBP1;SHCBP1;SHCBP1;SHCBP1	-0.00839579361992671	3.41932755628255	-2.89989143693206	0.00387395979256895	0.0204496813563202	Hypomethylated
Irritation	cg22748717	chr6	142747356	Intergenic	-0.0121195532967097	1.37264041450897	-2.89989046817798	0.00387397159189712	0.0204496813563202	Hypomethylated
Irritation	cg17281572	chr1	34701060	Intergenic	0.00619210279626444	2.05171708928334	2.89988681917733	0.00387401603665507	0.0204497975487523	Hypermethylated
Irritation	cg03605164	chr4	44445059	Intergenic	-0.0114420406207831	1.48167572212517	-2.89988113652535	0.00387408525217207	0.0204500323701882	Hypomethylated
Irritation	cg06391776	chr8	86405022	Intergenic	-0.0104639778733471	1.78150358683099	-2.89987829382334	0.00387411987711326	0.0204500323701882	Hypomethylated
Irritation	cg23212465	chr12	1517142	Intergenic	0.00723083723794498	-2.0395460922532	2.89987764154134	0.00387412782213839	0.0204500323701882	Hypermethylated
Irritation	cg08569253	chr16	86896592	Intergenic	-0.00912169561613385	4.70123721372371	-2.8998681335017	0.00387424363510404	0.0204504205769738	Hypomethylated
Irritation	cg10200106	chr6	144331445	Intergenic	-0.00984229357780033	-0.853380443225194	-2.89986293688586	0.00387430693397384	0.0204504205769738	Hypomethylated
Irritation	cg14798255	chr8	81539536	Intergenic	-0.010672850977214	0.606653084731717	-2.89986672980202	0.00387426073317781	0.0204504205769738	Hypomethylated
Irritation	cg20548348	chr15	67738131	Intergenic	-0.00547120294322166	1.93826013874787	-2.89986239491809	0.00387431353562192	0.0204504205769738	Hypomethylated
Irritation	cg24283568	chr12	44525968	Intergenic	-0.00667297890985193	0.305164461289869	-2.89986328956057	0.00387430263808859	0.0204504205769738	Hypomethylated
Irritation	cg23467902	chr19	40709001	Intergenic	-0.00560192212188345	3.6276861530567	-2.89984823483892	0.00387448602157536	0.0204511397946245	Hypomethylated
Irritation	cg27140982	chr19	43914483	ZNF45	-0.00618095223715185	3.91091891067364	-2.8998475256571	0.00387449466040463	0.0204511397946245	Hypomethylated
Irritation	cg01260820	chr14	99792436	EML1;EML1;EML1	-0.00975335626854422	3.05216801519407	-2.89983021296185	0.00387470555875728	0.0204517119309889	Hypomethylated
Irritation	cg02803589	chr12	109103449	UNG;UNG	-0.00752679218221433	3.53651999409873	-2.89983409309061	0.0038746582912181	0.0204517119309889	Hypomethylated
Irritation	cg14028884	chr3	125438429	Intergenic	-0.0101094046066903	2.30432325747382	-2.89982968568288	0.00387471198208455	0.0204517119309889	Hypomethylated
Irritation	cg17743279	chr7	92833954	CDK6;CDK6	0.00478765389267688	-6.26007971087872	2.89982941909684	0.00387471522964682	0.0204517119309889	Hypermethylated
Irritation	cg21545836	chr6	159375368	Intergenic	-0.00758863256785244	5.01170793752053	-2.89983275940856	0.00387467453800852	0.0204517119309889	Hypomethylated
Irritation	cg07066996	chr8	41617846	Intergenic	0.00600990656118326	2.90897764197705	2.89982026355815	0.00387482676430748	0.0204519453748953	Hypermethylated
Irritation	cg12439300	chr8	38177811	LSM1;LSM1;LSM1	0.00955613643191951	-3.43590879623608	2.89982072425625	0.00387482115191835	0.0204519453748953	Hypermethylated
Irritation	cg26793226	chr1	28506061	RCC1;RCC1;RCC1;RCC1;RCC1;RCC1;SNHG3;SNHG3;SNORA73A	0.00789985300429518	-4.87180143821218	2.89982222803713	0.00387480283237297	0.0204519453748953	Hypermethylated
Irritation	cg16486059	chr1	25859765	AUNIP;AUNIP	0.00802980229597105	-4.698181903235	2.89981576009035	0.0038748816275539	0.0204519981127068	Hypermethylated
Irritation	cg25605120	chr5	67216009	Intergenic	0.00904945189915422	-0.939805244071236	2.89981576680562	0.00387488154574501	0.0204519981127068	Hypermethylated
Irritation	cg04557672	chr3	12600189	RAF1;RAF1;RAF1;RAF1;RAF1;RAF1;RAF1;RAF1;RAF1;RAF1;RAF1	-0.0089566417200201	3.0066935008869	-2.89980816878931	0.00387497410975873	0.0204523102056177	Hypomethylated
Irritation	cg12961656	chr3	194135654	HES1	0.00793332421133698	-3.08032164200412	2.89980538159319	0.00387500806571321	0.0204523102056177	Hypermethylated
Irritation	cg19905947	chr12	70649090	Intergenic	-0.00812828006038168	-0.277768227533312	-2.89980632479919	0.00387499657475851	0.0204523102056177	Hypomethylated
Irritation	cg11404039	chr4	154550626	PLRG1;PLRG1	0.00683324956820176	-4.00472427103921	2.89980205978004	0.00387504853517348	0.0204524053851653	Hypermethylated
Irritation	cg01878157	chr4	132029111	Intergenic	-0.0114064847657913	1.02314311066424	-2.89978406305479	0.00387526779494355	0.0204532302066714	Hypomethylated
Irritation	cg11377286	chr8	58558567	Intergenic	-0.00875016396577845	3.57557709040604	-2.89978537136181	0.00387525185504645	0.0204532302066714	Hypomethylated
Irritation	ch.10.2545189R	chr10	119057892	Intergenic	0.00909527448179391	-3.94454028661901	2.89978370784465	0.00387527212269429	0.0204532302066714	Hypermethylated
Irritation	cg16002658	chr17	9583733	Intergenic	-0.0114968052808609	1.19261266973107	-2.89977787166961	0.00387534322915084	0.0204534406613052	Hypomethylated
Irritation	cg23214840	chr2	21028483	APOB	-0.0102412685693658	2.45514745464249	-2.8997767519041	0.00387535687222183	0.0204534406613052	Hypomethylated
Irritation	cg13808955	chr11	115998785	Intergenic	-0.0111692245853694	1.67483122422919	-2.89976379502173	0.00387551474029989	0.020454155436328	Hypomethylated
Irritation	cg26636215	chr16	81564812	Intergenic	-0.00604265137008268	-0.485467525050691	-2.89975963496543	0.00387556542812494	0.0204543045314127	Hypomethylated
Irritation	cg06976613	chr17	58540445	Intergenic	-0.00744551823540575	2.93584191270354	-2.89975760782943	0.00387559012779668	0.0204543164663268	Hypomethylated
Irritation	cg11328439	chr7	83589021	Intergenic	-0.00927571663516026	0.633188641141132	-2.89975564282758	0.00387561407053074	0.0204543244062135	Hypomethylated
Irritation	cg01141122	chr1	103310296	Intergenic	-0.00701337348215979	0.518055685573051	-2.89974580708086	0.00387573391705727	0.020454838494425	Hypomethylated
Irritation	cg05841448	chr3	175767880	Intergenic	-0.0103388899173756	1.83701640289984	-2.89973896691713	0.00387581726501842	0.0204551599504732	Hypomethylated
Irritation	cg16137290	chr11	27055581	BBOX1;BBOX1;BBOX1;BBOX1;BBOX1	-0.011110394199702	1.78358192630158	-2.89973624599027	0.00387585042019124	0.0204552165049728	Hypomethylated
Irritation	cg07415816	chr16	4417683	CORO7;CORO7;CORO7;CORO7-PAM16	0.00623322277339036	2.85418284654587	2.89972039922797	0.00387604352207755	0.0204559320050543	Hypermethylated
Irritation	cg07505932	chr14	100538042	BEGAIN;BEGAIN;BEGAIN;BEGAIN;BEGAIN;BEGAIN;BEGAIN;BEGAIN;BEGAIN;BEGAIN;BEGAIN;BEGAIN;BEGAIN;BEGAIN;BEGAIN;BEGAIN;BEGAIN;BEGAIN;BEGAIN;BEGAIN;BEGAIN;BEGAIN;BEGAIN;BEGAIN;BEGAIN;BEGAIN	0.00969396373616734	3.38371333804923	2.89972233405157	0.00387601994467277	0.0204559320050543	Hypermethylated
Irritation	cg17307214	chr1	152718724	C1orf68	-0.00716880768145161	1.45920331347632	-2.89971959574108	0.00387605331325942	0.0204559320050543	Hypomethylated
Irritation	cg23620710	chr7	21996940	Intergenic	0.0064542064240475	-2.03075311989082	2.89969866926863	0.00387630832833902	0.0204571594161251	Hypermethylated
Irritation	cg09587237	chr6	53321819	Intergenic	-0.012040801502533	1.46093166023423	-2.89969506313248	0.00387635227513402	0.0204572729097074	Hypomethylated
Irritation	cg02643228	chr3	142449547	ATR;ATR	-0.0100913374021822	2.60505778806664	-2.89967990962717	0.00387653695087855	0.0204579070207573	Hypomethylated
Irritation	cg18947259	chrX	65518299	LAS1L;LAS1L;LAS1L;LAS1L;LAS1L;LAS1L;LAS1L	-0.00850944174173222	2.99469392745449	-2.89968117206027	0.00387652156530249	0.0204579070207573	Hypomethylated
Irritation	cg25207187	chr20	36077900	Intergenic	-0.00182885468184614	-0.530293348259519	-2.89967967940954	0.00387653975660226	0.0204579070207573	Hypomethylated
Irritation	cg01855735	chr3	101827865	NFKBIZ;NXPE3;NXPE3;NXPE3;NXPE3;NXPE3;NXPE3;NXPE3;NXPE3;NXPE3;NXPE3;NXPE3;NXPE3;NXPE3;NXPE3;NXPE3;NXPE3;NXPE3;NXPE3;NXPE3;NXPE3;NXPE3;NXPE3;NXPE3	0.00841715806411612	-4.37661597625071	2.89967729147813	0.00387656885906841	0.0204579318289916	Hypermethylated
Irritation	cg15864134	chr11	118312018	Intergenic	-0.00942016899995265	0.871215476708977	-2.89967561080835	0.00387658934203547	0.0204579318289916	Hypomethylated
